# Functional remodeling of lysosomes by type I interferon modifies host defense

**DOI:** 10.1101/2020.02.25.965061

**Authors:** Hailong Zhang, Abdelrahim Zoued, Xu Liu, Brandon Sit, Matthew K. Waldor

## Abstract

Organelle remodeling is critical for cellular homeostasis, but host factors that control organelle function during microbial infection remain largely uncharacterized. Here, a genome-scale CRISPR/Cas9 screen in intestinal epithelial cells with the prototypical intracellular bacterial pathogen *Salmonella* led us to discover that type I interferon (IFN-I) remodels lysosomes. Even in the absence of infection, IFN-I signaling modified the localization, acidification, protease activity and proteomic profile of lysosomes. Proteomic and genetic analyses revealed that multiple IFN-I-stimulated genes including *Ifitm3, Slc15a3*, and *Cnp* contribute to lysosome acidification. IFN-I-dependent lysosome acidification stimulated intracellular *Salmonella* virulence gene expression, leading to rupture of the *Salmonella*-containing vacuole and host cell death. Moreover, IFN-I signaling promoted *in vivo Salmonella* pathogenesis in the intestinal epithelium, where *Salmonella* initiates infection. Our findings explain how an intracellular bacterial pathogen co-opts epithelial IFN-I signaling. We propose that IFN-I control of lysosome function broadly impacts host defense against diverse viral and microbial pathogens.

## Supplemental Table 1 for "Functional remodeling of lysosomes by type I interferon modifies host defense" (part 4 of 4)

### Sheet: Library B (continued)
id	num	neg|score	neg|p-value	neg|fdr	neg|rank	neg|goodsgrna	neg|lfc	pos|score	pos|p-value	pos|fdr	pos|rank	pos|goodsgrna	pos|lfc
FBXW8	4	0.48844	0.56174	1	10545	1	-0.093962	0.80987	0.81036	0.999997	15433	0	-0.093962
ERP27	4	0.65596	0.67156	1	12655	1	-0.033737	0.80991	0.81041	0.999997	15434	0	-0.033737
IL31RA	4	0.35571	0.48636	1	9155	2	-0.18364	0.80991	0.81041	0.999997	15435	0	-0.18364
NCAPH	4	0.076771	0.16461	0.982235	3290	2	-0.33154	0.81	0.81049	0.999997	15436	0	-0.33154
RPAP1	4	0.37239	0.49889	1	9373	1	-0.036895	0.81007	0.81056	0.999997	15437	0	-0.036895
NUF2	4	0.72153	0.72498	1	13664	1	-0.28711	0.81007	0.81056	0.999997	15438	0	-0.28711
CD97	4	0.89122	0.89108	1	16987	0	0.0027228	0.81014	0.81062	0.999997	15439	0	0.0027228
NRSN1	4	0.94028	0.94024	1	18055	0	0.11937	0.81017	0.81066	0.999997	15440	0	0.11937
RCSD1	4	0.062506	0.13772	0.965805	2799	2	-0.11996	0.8102	0.81068	0.999997	15441	0	-0.11996
PODXL	4	0.017994	0.048339	0.823295	1153	3	-0.71148	0.8102	0.81068	0.999997	15442	0	-0.71148
ZNF580	4	0.31827	0.44459	1	8363	2	-0.050637	0.81024	0.81072	0.999997	15443	0	-0.050637
NUAK2	4	0.53099	0.58705	1	11033	1	-0.15775	0.81031	0.8108	0.999997	15444	0	-0.15775
STAM2	4	0.81992	0.82002	1	15513	0	0.11578	0.81034	0.81082	0.999997	15445	0	0.11578
ENPP2	4	0.015003	0.041967	0.802091	1027	3	-0.71192	0.81042	0.81091	0.999997	15446	0	-0.71192
C12orf49	4	0.143	0.24863	1	4791	2	-0.058306	0.81045	0.81094	0.999997	15447	0	-0.058306
C7orf65	4	0.2054	0.31882	1	6019	2	-0.35747	0.81047	0.81096	0.999997	15448	0	-0.35747
SLC25A26	4	0.75379	0.75421	1	14240	1	-0.094474	0.81051	0.811	0.999997	15449	0	-0.094474
HTN1:HTN3	2	0.647	0.66488	1	12523	0	-0.086254	0.81056	0.81105	0.999997	15450	0	-0.086254
PPA2	4	0.92539	0.92526	1	17719	0	0.074776	0.8106	0.81109	0.999997	15451	0	0.074776
IER2	4	0.047926	0.10948	0.942076	2276	3	-0.51713	0.81065	0.81113	0.999997	15452	0	-0.51713
GLRA3	4	0.17122	0.28051	1	5321	1	-0.12227	0.8107	0.81118	0.999997	15453	0	-0.12227
SERPINF1	4	0.44973	0.53986	1	10136	1	0.20632	0.81077	0.81124	0.999997	15454	0	0.20632
PROX2	4	0.29759	0.42167	1	7929	2	-0.2515	0.81082	0.8113	0.999997	15455	0	-0.2515
PKN1	4	0.55136	0.5997	1	11285	1	-0.026396	0.8109	0.81137	0.999997	15456	0	-0.026396
C1orf21	4	0.2755	0.39705	1	7483	2	-0.22076	0.81107	0.81156	0.999997	15457	0	-0.22076
ZNF614	4	0.31359	0.43935	1	8267	1	0.12773	0.81111	0.81159	0.999997	15458	0	0.12773
MRAP2	4	0.81192	0.812	1	15351	0	0.029978	0.81114	0.81162	0.999997	15459	0	0.029978
CLEC2A	4	0.76694	0.76693	1	14495	1	-0.038089	0.81117	0.81165	0.999997	15460	0	-0.038089
ABLIM2	4	0.74852	0.74931	1	14135	1	0.022379	0.81123	0.81172	0.999997	15461	0	0.022379
SERPINH1	4	0.29074	0.41402	1	7803	2	-0.15925	0.81127	0.81175	0.999997	15462	0	-0.15925
BEND2	4	0.32976	0.45748	1	8604	1	-0.2183	0.81131	0.8118	0.999997	15463	0	-0.2183
NBEAL2	4	0.02054	0.053715	0.845992	1247	3	-0.43396	0.81133	0.81181	0.999997	15464	0	-0.43396
CREB3L3	4	0.036957	0.087546	0.922266	1857	3	-0.50461	0.81134	0.81184	0.999997	15465	0	-0.50461
TMEM8C	4	0.14095	0.24631	1	4752	1	0.018226	0.81138	0.81187	0.999997	15466	0	0.018226
ZDHHC3	4	0.47687	0.55511	1	10416	1	-0.054884	0.81138	0.81187	0.999997	15467	0	-0.054884
AADAC	4	0.036382	0.086413	0.921692	1842	3	-0.52235	0.81148	0.81198	0.999997	15468	0	-0.52235
MTIF3	4	0.24412	0.36214	1	6809	2	-0.070014	0.81151	0.81201	0.999997	15469	0	-0.070014
SULT1A1	4	0.12854	0.2322	1	4502	2	-0.50222	0.81163	0.81211	0.999997	15470	0	-0.50222
METAP2	4	0.049665	0.11287	0.942406	2353	3	-0.5325	0.81173	0.8122	0.999997	15471	0	-0.5325
VWCE	4	0.10926	0.21036	1	4122	1	-0.21358	0.81177	0.81224	0.999997	15472	0	-0.21358
ZNF114	4	0.35832	0.48918	1	9199	1	0.13585	0.81181	0.81227	0.999997	15473	0	0.13585
CEP104	4	0.014114	0.040081	0.802091	979	3	-0.64024	0.81181	0.81227	0.999997	15474	0	-0.64024
TRMT2B	4	0.089453	0.18769	0.992106	3716	3	-0.40966	0.81191	0.81236	0.999997	15475	0	-0.40966
PTK2	4	0.72117	0.72468	1	13658	1	0.18564	0.81197	0.81241	0.999997	15476	0	0.18564
GPATCH3	4	0.053663	0.1206	0.951543	2490	3	-0.43125	0.81197	0.81241	0.999997	15477	0	-0.43125
ARHGEF15	4	0.68457	0.6939	1	13073	1	-0.24651	0.81203	0.81247	0.999997	15478	0	-0.24651
PER2	4	0.13539	0.24	1	4628	2	-0.23706	0.81209	0.81253	0.999997	15479	0	-0.23706
ZNF695	4	0.31015	0.43553	1	8202	2	-0.12286	0.81214	0.81257	0.999997	15480	0	-0.12286
ZNF304	4	0.65897	0.67387	1	12694	1	-0.076348	0.81215	0.81259	0.999997	15481	0	-0.076348
ADCY3	4	0.015885	0.043871	0.812379	1060	3	-0.52266	0.81225	0.81269	0.999997	15482	0	-0.52266
TEX9	4	0.21382	0.32827	1	6177	2	-0.088577	0.81225	0.81269	0.999997	15483	0	-0.088577
RFPL4AL1	1	0.18772	0.299	1	5652	1	-0.49887	0.81228	0.81272	0.999997	15484	0	-0.49887
CPXCR1	4	0.21771	0.33266	1	6259	2	-0.28327	0.81229	0.81274	0.999997	15485	0	-0.28327
PBLD	4	0.091163	0.1899	0.992523	3752	2	-0.25741	0.81229	0.81274	0.999997	15486	0	-0.25741
WDR27	4	0.025581	0.06438	0.878409	1439	3	-0.46358	0.81241	0.81286	0.999997	15487	0	-0.46358
ATP10D	4	0.08651	0.1824	0.992106	3612	1	0.11778	0.81241	0.81286	0.999997	15488	0	0.11778
LIPC	4	0.76663	0.7666	1	14491	1	0.1357	0.81244	0.81288	0.999997	15489	0	0.1357
TRIM34	4	0.022229	0.057338	0.854064	1319	3	-0.40437	0.81244	0.81288	0.999997	15490	0	-0.40437
PARP11	4	0.4315	0.52995	1	9931	1	0.044567	0.81248	0.81293	0.999997	15491	0	0.044567
EMP3	4	0.35402	0.4845	1	9118	1	-0.12194	0.81248	0.81293	0.999997	15492	0	-0.12194
CD180	4	0.75098	0.75163	1	14189	1	0.04375	0.81252	0.81297	0.999997	15493	0	0.04375
SERPINA9	4	0.17777	0.2879	1	5460	2	-0.42781	0.81254	0.81298	0.999997	15494	0	-0.42781
C1orf50	4	0.18816	0.29951	1	5659	2	-0.37882	0.81257	0.81303	0.999997	15495	0	-0.37882
ANO5	4	0.23071	0.34706	1	6549	2	-0.3408	0.81261	0.81306	0.999997	15496	0	-0.3408
RBMX2	4	0.29859	0.42278	1	7947	2	-0.26052	0.81264	0.8131	0.999997	15497	0	-0.26052
FAM131A	4	0.93852	0.93847	1	18011	0	0.014411	0.81273	0.81317	0.999997	15498	0	0.014411
SCUBE2	4	0.65251	0.66893	1	12605	1	0.0203	0.81276	0.81322	0.999997	15499	0	0.0203
GAGE13	1	0.1872	0.29841	1	5644	1	-0.46073	0.8128	0.81325	0.999997	15500	0	-0.46073
MAPK8IP3	4	0.070897	0.15353	0.977985	3084	2	-0.288	0.81282	0.81327	0.999997	15501	0	-0.288
FAM151A	4	0.013493	0.038761	0.792833	958	3	-0.70049	0.81295	0.8134	0.999997	15502	0	-0.70049
TBX22	4	0.72789	0.73053	1	13761	1	-0.1632	0.81302	0.81348	0.999997	15503	0	-0.1632
MNDA	4	0.067565	0.14733	0.975595	2967	3	-0.51793	0.81304	0.81349	0.999997	15504	0	-0.51793
EXOC6B	4	0.0083935	0.026922	0.718351	736	3	-0.7243	0.81316	0.8136	0.999997	15505	0	-0.7243
MGAT4C	4	0.012501	0.036632	0.783979	918	3	-0.57833	0.81318	0.81361	0.999997	15506	0	-0.57833
PIRT	4	0.63497	0.65605	1	12374	1	0.078247	0.81322	0.81366	0.999997	15507	0	0.078247
CTRL	4	0.40297	0.51466	1	9654	1	-0.052732	0.81334	0.81378	0.999997	15508	0	-0.052732
POGZ	4	0.29034	0.41357	1	7796	1	0.10191	0.81334	0.81378	0.999997	15509	0	0.10191
LCLAT1	4	0.097073	0.19659	0.998488	3863	1	0.089441	0.81339	0.81383	0.999997	15510	0	0.089441
SCGB1D1	4	0.016089	0.044306	0.813307	1070	3	-0.57609	0.81341	0.81386	0.999997	15511	0	-0.57609
PRPH	4	0.036746	0.087116	0.922266	1850	3	-0.60229	0.81347	0.81392	0.999997	15512	0	-0.60229
ILK	4	0.94479	0.94468	1	18146	0	0.26034	0.81347	0.81392	0.999997	15513	0	0.26034
C9orf57	4	0.76308	0.76313	1	14426	1	0.10038	0.81351	0.81396	0.999997	15514	0	0.10038
AOC2	4	0.88761	0.8874	1	16915	0	0.06569	0.81359	0.81404	0.999997	15515	0	0.06569
ZNF514	4	0.003076	0.010314	0.574104	351	3	-0.48993	0.81359	0.81404	0.999997	15516	0	-0.48993
TRMT1L	4	0.054531	0.12227	0.953951	2518	3	-0.49878	0.81369	0.81414	0.999997	15517	0	-0.49878
TAF5L	4	0.012344	0.036278	0.781521	912	2	-0.58852	0.81369	0.81414	0.999997	15518	0	-0.58852
TMTC4	4	0.74693	0.74783	1	14102	1	0.030129	0.81388	0.81434	0.999997	15519	0	0.030129
TBC1D30	4	0.2643	0.38456	1	7234	1	-0.20606	0.81394	0.8144	0.999997	15520	0	-0.20606
ZNF512	4	0.36191	0.49317	1	9267	2	-0.043092	0.81398	0.81444	0.999997	15521	0	-0.043092
AUH	4	0.064495	0.14153	0.969798	2867	3	-0.38403	0.814	0.81445	0.999997	15522	0	-0.38403
PSME3	4	0.26417	0.38443	1	7232	1	-0.084723	0.81402	0.81447	0.999997	15523	0	-0.084723
ZNF749	4	0.018751	0.049957	0.8294	1183	3	-0.52352	0.81406	0.81452	0.999997	15524	0	-0.52352
KIR2DL1	4	0.11005	0.21126	1	4141	2	-0.16052	0.81412	0.81458	0.999997	15525	0	-0.16052
PRIMPOL	4	0.13841	0.24347	1	4692	2	-0.060918	0.81426	0.81471	0.999997	15526	0	-0.060918
DCTD	4	0.14308	0.24873	1	4794	2	-0.12645	0.81426	0.81471	0.999997	15527	0	-0.12645
OR9Q1	4	0.10424	0.20471	0.999691	4019	1	-0.11865	0.8144	0.81486	0.999997	15528	0	-0.11865
EIF1AY	4	0.68676	0.6957	1	13105	1	0.11104	0.8144	0.81486	0.999997	15529	0	0.11104
KCND3	4	0.8733	0.87316	1	16607	0	-0.092349	0.81447	0.81491	0.999997	15530	0	-0.092349
SLCO1C1	4	0.59504	0.62822	1	11824	1	-0.050195	0.81448	0.81492	0.999997	15531	0	-0.050195
ASGR1	4	0.89644	0.89631	1	17103	0	0.072836	0.81452	0.81497	0.999997	15532	0	0.072836
NO_CURRENT_223	1	0.18543	0.29643	1	5614	1	-0.65064	0.81457	0.81502	0.999997	15533	0	-0.65064
GSPT2	4	0.17292	0.28241	1	5359	2	-0.34482	0.81457	0.81502	0.999997	15534	0	-0.34482
OXTR	4	0.67873	0.68925	1	12999	1	-0.042123	0.81457	0.81502	0.999997	15535	0	-0.042123
ZNF687	4	0.25375	0.37288	1	7006	2	-0.30383	0.8146	0.81505	0.999997	15536	0	-0.30383
CCDC146	4	0.91992	0.91979	1	17610	0	0.11357	0.81464	0.8151	0.999997	15537	0	0.11357
ENTPD7	4	0.8804	0.88027	1	16769	0	0.068505	0.81464	0.8151	0.999997	15538	0	0.068505
TIMM17B	4	0.87532	0.87518	1	16660	0	-0.0065941	0.81474	0.81518	0.999997	15539	0	-0.0065941
RGS11	4	0.89005	0.8899	1	16965	0	-0.0016441	0.81474	0.81518	0.999997	15540	0	-0.0016441
SLK	4	0.080679	0.17179	0.98642	3413	3	-0.2802	0.81484	0.81531	0.999997	15541	0	-0.2802
ANGPTL2	4	0.068665	0.14939	0.977228	2999	2	-0.34287	0.81486	0.81532	0.999997	15542	0	-0.34287
ASB10	4	0.3176	0.44385	1	8343	1	-0.12758	0.81489	0.81535	0.999997	15543	0	-0.12758
TUBA3D	4	0.67639	0.6874	1	12962	1	-0.15913	0.81496	0.81543	0.999997	15544	0	-0.15913
KRTAP3-1	4	0.16525	0.27373	1	5202	1	-0.084218	0.815	0.81546	0.999997	15545	0	-0.084218
MAPK13	4	0.021804	0.056399	0.84898	1305	2	-0.66501	0.81504	0.8155	0.999997	15546	0	-0.66501
CNST	4	0.72483	0.72781	1	13717	1	-0.13376	0.81509	0.81554	0.999997	15547	0	-0.13376
NO_CURRENT_680	1	0.1849	0.29585	1	5600	1	-0.58182	0.8151	0.81555	0.999997	15548	0	-0.58182
MYOZ3	4	0.28853	0.41152	1	7757	2	-0.18911	0.81514	0.81558	0.999997	15549	0	-0.18911
KRTAP22-2	4	0.72575	0.72863	1	13729	1	0.12428	0.81516	0.81561	0.999997	15550	0	0.12428
LIMS3:LIMS3L	4	0.0050791	0.016712	0.650594	502	3	-0.57976	0.81521	0.81565	0.999997	15551	0	-0.57976
PRMT5	4	0.19983	0.31259	1	5897	2	-0.29295	0.81524	0.81568	0.999997	15552	0	-0.29295
NDUFA11	4	0.046588	0.1069	0.939954	2233	1	-0.13711	0.81526	0.8157	0.999997	15553	0	-0.13711
TMEM33	4	0.28789	0.4108	1	7743	2	-0.31484	0.81528	0.81573	0.999997	15554	0	-0.31484
NSUN5	4	0.074932	0.16112	0.978337	3233	2	-0.40998	0.81532	0.81578	0.999997	15555	0	-0.40998
MCF2	4	0.67524	0.68649	1	12945	1	-0.034812	0.81552	0.81598	0.999997	15556	0	-0.034812
FBXW2	4	0.26683	0.38737	1	7293	2	-0.18462	0.81552	0.81598	0.999997	15557	0	-0.18462
ZSCAN9	4	0.91503	0.91493	1	17505	0	0.14463	0.81552	0.81598	0.999997	15558	0	0.14463
C1QC	4	0.92724	0.92723	1	17759	0	0.071395	0.81557	0.81602	0.999997	15559	0	0.071395
GLI2	4	0.28597	0.40865	1	7697	2	-0.27065	0.81561	0.81606	0.999997	15560	0	-0.27065
ARFGEF1	4	0.17147	0.28077	1	5328	2	-0.35767	0.81565	0.81611	0.999997	15561	0	-0.35767
PDCL2	4	0.94287	0.94276	1	18106	0	0.087439	0.81567	0.81613	0.999997	15562	0	0.087439
ZKSCAN1	4	0.005096	0.016773	0.650594	506	3	-0.87099	0.81569	0.81615	0.999997	15563	0	-0.87099
NO_CURRENT_469	1	0.18427	0.29517	1	5587	1	-0.37145	0.81573	0.81618	0.999997	15564	0	-0.37145
MED29	4	0.047557	0.10876	0.942076	2258	2	-0.41185	0.81574	0.8162	0.999997	15565	0	-0.41185
NO_CURRENT_867	1	0.18424	0.29514	1	5585	1	-0.66215	0.81576	0.81621	0.999997	15566	0	-0.66215
VWA1	4	0.28295	0.40526	1	7634	2	-0.19832	0.81579	0.81623	0.999997	15567	0	-0.19832
STK11IP	4	0.73215	0.73423	1	13847	1	0.18822	0.81587	0.81631	0.999997	15568	0	0.18822
ZBTB43	4	0.39562	0.51081	1	9590	1	0.060233	0.81588	0.81632	0.999997	15569	0	0.060233
TACC2	4	0.63529	0.65631	1	12377	1	0.024781	0.81594	0.81637	0.999997	15570	0	0.024781
TADA2A	4	0.68056	0.69071	1	13014	1	-0.0023025	0.81601	0.81646	0.999997	15571	0	-0.0023025
CYP4Z1	4	0.14959	0.25606	1	4921	2	-0.28376	0.81605	0.81649	0.999997	15572	0	-0.28376
PREPL	4	0.011876	0.035246	0.777594	890	3	-0.86687	0.81607	0.8165	0.999997	15573	0	-0.86687
MKS1	4	0.26619	0.38665	1	7277	2	-0.21339	0.81622	0.81664	0.999997	15574	0	-0.21339
DERL2	4	0.0062071	0.020231	0.6887	577	2	-0.76956	0.81632	0.81674	0.999997	15575	0	-0.76956
BIRC2	4	0.082106	0.17434	0.986846	3471	2	-0.33642	0.81639	0.81681	0.999997	15576	0	-0.33642
RTFDC1	4	0.23377	0.35055	1	6605	1	-0.034329	0.81646	0.81688	0.999997	15577	0	-0.034329
CEMIP	4	0.10953	0.21065	1	4128	2	-0.092138	0.8165	0.81692	0.999997	15578	0	-0.092138
PDGFC	4	0.010411	0.031925	0.751472	833	3	-1.0153	0.81655	0.81696	0.999997	15579	0	-1.0153
BRCC3	4	0.63356	0.65504	1	12353	1	-0.012019	0.81664	0.81706	0.999997	15580	0	-0.012019
ST5	4	0.10587	0.20659	1	4050	2	-0.43236	0.81668	0.8171	0.999997	15581	0	-0.43236
CLDN23	4	0.86626	0.86618	1	16465	0	0.1789	0.81676	0.81717	0.999997	15582	0	0.1789
CRH	4	0.66295	0.67692	1	12763	1	0.053345	0.81682	0.81722	0.999997	15583	0	0.053345
PIP5KL1	4	0.33607	0.46452	1	8756	2	-0.27569	0.81689	0.81729	0.999997	15584	0	-0.27569
ZNF677	4	0.0081424	0.026164	0.713937	720	2	-0.479	0.81689	0.81729	0.999997	15585	0	-0.479
PROKR2	4	0.35531	0.48594	1	9143	2	-0.13251	0.81698	0.81738	0.999997	15586	0	-0.13251
UBQLN3	4	0.075199	0.16162	0.978829	3244	3	-0.50109	0.81703	0.81742	0.999997	15587	0	-0.50109
EXPH5	4	0.78225	0.78242	1	14774	0	-0.13578	0.81704	0.81744	0.999997	15588	0	-0.13578
RPL27A	4	0.031252	0.076139	0.900386	1661	1	-0.2661	0.81709	0.8175	0.999997	15589	0	-0.2661
C10orf25	4	0.20961	0.32354	1	6096	1	0.0015188	0.81714	0.81754	0.999997	15590	0	0.0015188
TMEM217	4	0.34125	0.47035	1	8871	2	-0.037241	0.81716	0.81757	0.999997	15591	0	-0.037241
CSRP2	4	0.14271	0.2483	1	4783	2	-0.29126	0.81742	0.81783	0.999997	15592	0	-0.29126
CCDC170	4	0.80107	0.80113	1	15118	0	0.020699	0.81745	0.81785	0.999997	15593	0	0.020699
PRDX6	4	0.076107	0.16336	0.980336	3274	1	0.046305	0.81749	0.81789	0.999997	15594	0	0.046305
CCDC34	4	0.34454	0.47404	1	8930	2	-0.22583	0.81751	0.81791	0.999997	15595	0	-0.22583
HYKK	4	0.22493	0.34066	1	6416	2	-0.26773	0.81758	0.81797	0.999997	15596	0	-0.26773
TMCO5A	4	0.029787	0.073054	0.893906	1604	2	-0.30243	0.8176	0.81799	0.999997	15597	0	-0.30243
CD1B	4	0.067527	0.14726	0.975595	2965	2	-0.31509	0.81762	0.81802	0.999997	15598	0	-0.31509
WDR60	4	0.35677	0.48751	1	9177	2	-0.004112	0.81764	0.81803	0.999997	15599	0	-0.004112
MEF2A	4	0.1667	0.27538	1	5231	1	-0.18171	0.81769	0.81809	0.999997	15600	0	-0.18171
NO_CURRENT_907	1	0.18229	0.293	1	5548	1	-0.55529	0.81771	0.81811	0.999997	15601	0	-0.55529
RAD9B	4	0.85743	0.85744	1	16293	0	0.00075761	0.81773	0.81813	0.999997	15602	0	0.00075761
DNAJB2	4	0.069475	0.15091	0.977312	3033	2	-0.33828	0.81779	0.81819	0.999997	15603	0	-0.33828
ZDHHC6	4	0.3231	0.45004	1	8464	2	-0.08747	0.81792	0.81833	0.999997	15604	0	-0.08747
SMC1B	4	0.069084	0.15016	0.977228	3019	3	-0.80147	0.81797	0.81837	0.999997	15605	0	-0.80147
KLK12	4	0.11613	0.21812	1	4260	2	-0.12867	0.818	0.8184	0.999997	15606	0	-0.12867
MTM1	4	0.064796	0.1421	0.971071	2872	3	-0.39173	0.81803	0.81842	0.999997	15607	0	-0.39173
MND1	4	0.59144	0.62581	1	11776	1	-0.085654	0.81806	0.81845	0.999997	15608	0	-0.085654
GNG11	4	0.61894	0.64464	1	12135	1	-0.018438	0.81808	0.81847	0.999997	15609	0	-0.018438
HDGFL1	4	0.4373	0.53302	1	9989	1	-0.046812	0.81815	0.81855	0.999997	15610	0	-0.046812
ZNF618	4	0.8641	0.86403	1	16425	0	0.076638	0.81815	0.81855	0.999997	15611	0	0.076638
SLCO4C1	4	0.45263	0.54143	1	10171	1	0.040798	0.81824	0.81863	0.999997	15612	0	0.040798
HOOK1	4	0.24495	0.36307	1	6826	2	-0.097741	0.8183	0.81868	0.999997	15613	0	-0.097741
STX3	4	0.23659	0.3537	1	6665	2	-0.22373	0.8183	0.81868	0.999997	15614	0	-0.22373
MARK2	4	0.030453	0.07445	0.89793	1629	3	-0.73445	0.81837	0.81876	0.999997	15615	0	-0.73445
NO_CURRENT_669	1	0.18158	0.29219	1	5532	1	-0.45255	0.81842	0.8188	0.999997	15616	0	-0.45255
ADRB3	4	0.07282	0.15718	0.978003	3149	3	-0.34003	0.81842	0.81881	0.999997	15617	0	-0.34003
RASL11B	4	0.28193	0.40411	1	7613	2	-0.25753	0.81849	0.81887	0.999997	15618	0	-0.25753
RHOC	4	0.091603	0.19039	0.992523	3768	2	-0.29601	0.81859	0.81897	0.999997	15619	0	-0.29601
NADSYN1	4	0.03452	0.08271	0.912197	1777	3	-0.63107	0.81866	0.81903	0.999997	15620	0	-0.63107
SMAP2	4	0.21956	0.33471	1	6300	2	-0.21981	0.81866	0.81903	0.999997	15621	0	-0.21981
NDUFAB1	4	0.78721	0.78732	1	14878	0	0.027852	0.81871	0.81907	0.999997	15622	0	0.027852
PEA15	4	0.1191	0.2215	1	4328	2	-0.2214	0.81878	0.81914	0.999997	15623	0	-0.2214
RNF217	4	0.89114	0.89099	1	16986	0	-0.042943	0.81885	0.81922	0.999997	15624	0	-0.042943
QRFP	4	0.91173	0.91164	1	17444	0	0.057791	0.81885	0.81922	0.999997	15625	0	0.057791
PLA2G15	4	0.84654	0.84648	1	16066	0	-0.024385	0.81906	0.81944	0.999997	15626	0	-0.024385
ARSG	4	0.54334	0.59469	1	11201	1	-0.12237	0.81909	0.81948	0.999997	15627	0	-0.12237
ISG20L2	4	0.12043	0.22302	1	4353	2	-0.39737	0.81914	0.81952	0.999997	15628	0	-0.39737
WFS1	4	0.81471	0.81484	1	15401	0	0.19402	0.81923	0.81961	0.999997	15629	0	0.19402
KRT38	4	0.62463	0.64862	1	12212	1	-0.17948	0.8194	0.81976	0.999997	15630	0	-0.17948
OGG1	4	0.49069	0.56302	1	10577	1	-0.12407	0.8196	0.81996	0.999997	15631	0	-0.12407
ZNF764	4	0.54855	0.59791	1	11250	1	0.13886	0.81972	0.82008	0.999997	15632	0	0.13886
SMAD4	4	0.031672	0.076989	0.901694	1675	3	-0.49909	0.8198	0.82017	0.999997	15633	0	-0.49909
ACSM5	4	0.44116	0.53518	1	10039	1	0.059704	0.8198	0.82017	0.999997	15634	0	0.059704
HIST1H1T	4	0.0043438	0.014331	0.635459	439	3	-0.74045	0.81987	0.82024	0.999997	15635	0	-0.74045
MSRB2	4	0.83131	0.83133	1	15749	0	-0.079145	0.81989	0.82025	0.999997	15636	0	-0.079145
OR11L1	4	0.56751	0.61002	1	11485	1	-0.064734	0.81997	0.82034	0.999997	15637	0	-0.064734
PDE1C	4	0.078044	0.16691	0.984091	3330	3	-0.44796	0.82002	0.82038	0.999997	15638	0	-0.44796
RENBP	4	0.021747	0.056275	0.848156	1303	2	-0.45965	0.82008	0.82045	0.999997	15639	0	-0.45965
SAMD14	4	0.63393	0.6553	1	12360	1	0.021764	0.82008	0.82045	0.999997	15640	0	0.021764
ANAPC5	4	0.44318	0.53626	1	10056	1	-0.19323	0.82008	0.82045	0.999997	15641	0	-0.19323
GCKR	4	0.022112	0.057092	0.853212	1314	2	-0.44121	0.82013	0.8205	0.999997	15642	0	-0.44121
CERS4	4	0.72661	0.72939	1	13746	1	-0.1936	0.82017	0.82054	0.999997	15643	0	-0.1936
TRAPPC13	4	0.34775	0.47763	1	8982	1	0.022659	0.82021	0.82058	0.999997	15644	0	0.022659
MSRB3	4	0.12994	0.23379	1	4523	2	-0.32777	0.82025	0.82062	0.999997	15645	0	-0.32777
PDYN	4	0.82469	0.8248	1	15618	0	0.055559	0.82029	0.82066	0.999997	15646	0	0.055559
KDM6B	4	0.17297	0.28246	1	5360	2	-0.21753	0.82031	0.82068	0.999997	15647	0	-0.21753
KLF10	4	0.048774	0.11112	0.942076	2312	3	-0.50072	0.82033	0.82071	0.999997	15648	0	-0.50072
PRAMEF16:PRAMEF17	4	0.17315	0.28269	1	5365	2	-0.34324	0.82039	0.82076	0.999997	15649	0	-0.34324
FAT2	4	0.24035	0.35791	1	6731	2	-0.096555	0.82046	0.82083	0.999997	15650	0	-0.096555
TNS4	4	0.85994	0.85994	1	16336	0	-0.01265	0.8205	0.82087	0.999997	15651	0	-0.01265
GDPD5	4	0.1747	0.28444	1	5398	1	-0.10595	0.8205	0.82087	0.999997	15652	0	-0.10595
GAS6	4	0.013084	0.037864	0.789148	940	2	-0.11524	0.8206	0.82098	0.999997	15653	0	-0.11524
NO_CURRENT_684	1	0.17938	0.28971	1	5496	1	-0.44338	0.82062	0.82099	0.999997	15654	0	-0.44338
PTGDR	4	0.66213	0.67629	1	12747	1	-0.14076	0.82067	0.82104	0.999997	15655	0	-0.14076
LPPR1	4	0.28408	0.40652	1	7658	2	-0.13181	0.82068	0.82106	0.999997	15656	0	-0.13181
CRYBB1	4	0.82314	0.82327	1	15586	0	-0.082	0.8207	0.82108	0.999997	15657	0	-0.082
SUV420H1	4	0.063424	0.13943	0.96777	2830	2	-0.070755	0.8208	0.82118	0.999997	15658	0	-0.070755
ERAP1	4	0.71783	0.72176	1	13599	1	-0.038314	0.82082	0.8212	0.999997	15659	0	-0.038314
TRIM60	4	0.15115	0.25777	1	4949	2	-0.09734	0.82088	0.82125	0.999997	15660	0	-0.09734
NO_CURRENT_997	1	0.17911	0.2894	1	5487	1	-0.44048	0.82089	0.82126	0.999997	15661	0	-0.44048
PNLIPRP1	4	0.1711	0.28037	1	5320	1	0.12825	0.82092	0.82129	0.999997	15662	0	0.12825
NO_CURRENT_1000	1	0.17901	0.28927	1	5485	1	-0.36691	0.82099	0.82136	0.999997	15663	0	-0.36691
NDUFB2	4	0.010565	0.032257	0.751472	842	3	-0.8667	0.82102	0.82139	0.999997	15664	0	-0.8667
SFTPD	4	0.35769	0.48847	1	9192	2	-0.24134	0.82106	0.82144	0.999997	15665	0	-0.24134
IRAK2	4	0.8435	0.84342	1	16002	0	0.15434	0.8211	0.82148	0.999997	15666	0	0.15434
CPEB4	4	0.092351	0.19121	0.992523	3784	2	-0.10285	0.82114	0.82152	0.999997	15667	0	-0.10285
ITIH1	4	0.74021	0.74162	1	13984	1	-0.19909	0.82114	0.82152	0.999997	15668	0	-0.19909
LIG3	4	0.75323	0.75369	1	14226	1	0.080791	0.82114	0.82152	0.999997	15669	0	0.080791
C4orf46	4	0.33666	0.46516	1	8769	2	-0.18992	0.82123	0.82161	0.999997	15670	0	-0.18992
TRPM5	4	0.053092	0.11951	0.950589	2469	3	-0.4418	0.82124	0.82163	0.999997	15671	0	-0.4418
SFMBT2	4	0.12012	0.22267	1	4348	1	-0.078314	0.82133	0.82172	0.999997	15672	0	-0.078314
RINT1	4	0.73063	0.73289	1	13815	1	0.10936	0.82141	0.82178	0.999997	15673	0	0.10936
MT1B	4	0.29117	0.4145	1	7810	2	-0.09683	0.82145	0.82183	0.999997	15674	0	-0.09683
NQO2	4	0.33109	0.45896	1	8637	2	-0.26072	0.82147	0.82184	0.999997	15675	0	-0.26072
NO_CURRENT_875	1	0.17853	0.28875	1	5472	1	-0.45427	0.82147	0.82186	0.999997	15676	0	-0.45427
OR1N2	4	0.84469	0.84459	1	16025	0	-0.0057672	0.82148	0.82186	0.999997	15677	0	-0.0057672
DYNC1LI1	4	0.90588	0.90578	1	17309	0	0.14925	0.82154	0.82192	0.999997	15678	0	0.14925
HBZ	4	0.35872	0.48963	1	9206	1	0.027519	0.82158	0.82197	0.999997	15679	0	0.027519
HBD	4	0.67098	0.68311	1	12890	1	-0.14956	0.82161	0.822	0.999997	15680	0	-0.14956
ADHFE1	4	0.80373	0.80375	1	15172	0	0.001008	0.82164	0.82202	0.999997	15681	0	0.001008
FGFBP1	4	0.77274	0.77285	1	14608	0	-0.033156	0.82173	0.82211	0.999997	15682	0	-0.033156
LRRC4B	4	0.14737	0.25359	1	4879	2	-0.33227	0.8218	0.82219	0.999997	15683	0	-0.33227
NIT2	4	0.33739	0.466	1	8782	2	-0.19964	0.82184	0.82223	0.999997	15684	0	-0.19964
ACTA2	4	0.74131	0.7426	1	14002	1	0.0096797	0.82191	0.82228	0.999997	15685	0	0.0096797
OR52I1	4	0.22747	0.34347	1	6480	2	-0.32083	0.82195	0.82233	0.999997	15686	0	-0.32083
AGBL1	4	0.14306	0.2487	1	4793	2	-0.22519	0.82208	0.82246	0.999997	15687	0	-0.22519
NAGS	4	0.91521	0.91512	1	17507	0	-0.0015356	0.82216	0.82254	0.999997	15688	0	-0.0015356
SOCS5	4	0.55116	0.59955	1	11283	1	-0.063777	0.82227	0.82264	0.999997	15689	0	-0.063777
NO_CURRENT_184	1	0.17771	0.28785	1	5459	1	-0.55554	0.82229	0.82265	0.999997	15690	0	-0.55554
ETFA	4	0.33297	0.46106	1	8679	2	-0.12969	0.82232	0.82268	0.999997	15691	0	-0.12969
DUSP9	4	0.25041	0.36921	1	6933	2	-0.3264	0.82245	0.82281	0.999997	15692	0	-0.3264
ZNF638	4	0.0014609	0.0050467	0.467705	212	3	-1.1386	0.82252	0.82288	0.999997	15693	0	-1.1386
GOLGA6L6	3	0.41051	0.5186	1	9724	1	-0.027875	0.82253	0.8229	0.999997	15694	0	-0.027875
DNAL4	4	0.066066	0.14449	0.972948	2914	2	-0.37809	0.8226	0.82295	0.999997	15695	0	-0.37809
ACSL3	4	0.044305	0.10227	0.931573	2153	3	-0.62687	0.8227	0.82305	0.999997	15696	0	-0.62687
C16orf58	4	0.04426	0.10218	0.931573	2152	1	-0.042599	0.82271	0.82306	0.999997	15697	0	-0.042599
RWDD2B	4	0.46809	0.5501	1	10332	1	0.085722	0.82279	0.82314	0.999997	15698	0	0.085722
EHBP1L1	4	0.53091	0.587	1	11032	1	-0.013159	0.82279	0.82314	0.999997	15699	0	-0.013159
GAS2L2	4	0.52265	0.58203	1	10938	1	-0.097002	0.82283	0.82319	0.999997	15700	0	-0.097002
CHD8	4	0.35184	0.48207	1	9073	2	-0.19694	0.8229	0.82327	0.999997	15701	0	-0.19694
TMBIM6	4	0.00071012	0.0025028	0.343869	143	2	-0.71687	0.8229	0.82327	0.999997	15702	0	-0.71687
BLOC1S4	4	0.20305	0.3162	1	5968	2	-0.28144	0.823	0.82337	0.999997	15703	0	-0.28144
NO_CURRENT_284	1	0.17699	0.287	1	5442	1	-0.43413	0.82301	0.82339	0.999997	15704	0	-0.43413
CRHR2	4	0.33373	0.46188	1	8698	2	-0.15544	0.82305	0.82341	0.999997	15705	0	-0.15544
SPANXN1	4	0.08059	0.17163	0.98642	3408	3	-0.27452	0.82306	0.82344	0.999997	15706	0	-0.27452
CDRT15	4	0.80905	0.80911	1	15276	0	-0.048928	0.82314	0.82351	0.999997	15707	0	-0.048928
NPC1	4	9.59e-06	3.8e-05	0.04247	17	3	-1.108	0.82343	0.82381	0.999997	15708	0	-1.108
PRSS50	4	0.8694	0.8693	1	16525	0	-0.068227	0.82346	0.82385	0.999997	15709	0	-0.068227
PCDHGA1	4	0.30766	0.43274	1	8136	1	-0.16917	0.82352	0.82391	0.999997	15710	0	-0.16917
CNFN	4	0.44724	0.53849	1	10109	1	-0.10804	0.82358	0.82397	0.999997	15711	0	-0.10804
OR2J3	4	0.82784	0.8279	1	15681	0	-0.017078	0.8236	0.82399	0.999997	15712	0	-0.017078
SHROOM1	4	0.2685	0.38924	1	7324	1	0.12635	0.8237	0.82408	0.999997	15713	0	0.12635
ZNF502	4	0.085762	0.18102	0.992106	3580	2	-0.38507	0.82373	0.8241	0.999997	15714	0	-0.38507
PLXNB2	4	0.84567	0.8456	1	16045	0	0.059738	0.82375	0.82412	0.999997	15715	0	0.059738
LSM3	4	0.069329	0.15063	0.977257	3028	3	-0.67215	0.8238	0.82417	0.999997	15716	0	-0.67215
PRKCDBP	4	0.25584	0.37524	1	7052	1	-0.013388	0.82387	0.82424	0.999997	15717	0	-0.013388
PSMB2	4	0.7954	0.7955	1	15015	0	-0.025586	0.82387	0.82424	0.999997	15718	0	-0.025586
NO_CURRENT_111	1	0.17607	0.28599	1	5422	1	-0.40969	0.82393	0.82429	0.999997	15719	0	-0.40969
ARID3C	4	0.13611	0.24084	1	4640	2	-0.30769	0.82395	0.82431	0.999997	15720	0	-0.30769
CWC25	4	0.13924	0.24439	1	4711	2	-0.35635	0.82399	0.82436	0.999997	15721	0	-0.35635
DGKQ	4	0.058612	0.13021	0.959707	2665	3	-0.49061	0.82399	0.82436	0.999997	15722	0	-0.49061
CEP89	4	0.90552	0.90542	1	17299	0	0.052788	0.82403	0.82439	0.999997	15723	0	0.052788
EPHA6	4	0.35122	0.48139	1	9063	2	-0.206	0.82419	0.82457	0.999997	15724	0	-0.206
UQCR11	4	0.62291	0.64743	1	12183	1	0.010651	0.82428	0.82467	0.999997	15725	0	0.010651
MEPE	4	0.065789	0.14396	0.972948	2905	3	-0.431	0.82439	0.82477	0.999997	15726	0	-0.431
SRPK3	4	0.19182	0.30367	1	5731	2	-0.14689	0.82443	0.82481	0.999997	15727	0	-0.14689
PAIP2B	4	0.23244	0.34903	1	6578	2	-0.31284	0.82445	0.82483	0.999997	15728	0	-0.31284
DEFB131	4	0.052372	0.11813	0.950573	2432	3	-0.51798	0.82453	0.82492	0.999997	15729	0	-0.51798
OSBPL3	4	0.0064326	0.020957	0.690955	594	3	-0.72062	0.82457	0.82495	0.999997	15730	0	-0.72062
KNG1	4	0.02232	0.057544	0.855516	1320	3	-0.62575	0.82457	0.82495	0.999997	15731	0	-0.62575
BHLHB9	4	0.28012	0.40209	1	7583	2	-0.32876	0.82475	0.82514	0.999997	15732	0	-0.32876
NR3C1	4	0.876	0.87586	1	16674	0	-0.11551	0.82482	0.82521	0.999997	15733	0	-0.11551
PGLYRP2	4	0.18575	0.29679	1	5621	2	-0.2314	0.82485	0.82524	0.999997	15734	0	-0.2314
GSTT2:GSTT2B	4	0.92952	0.92947	1	17816	0	0.067345	0.82487	0.82526	0.999997	15735	0	0.067345
ZIM2	4	0.81185	0.81193	1	15349	0	0.04592	0.8249	0.82529	0.999997	15736	0	0.04592
HOXB8	4	0.31353	0.43929	1	8265	1	-0.030339	0.82495	0.82533	0.999997	15737	0	-0.030339
TBL1Y	4	0.11057	0.21186	1	4152	2	-0.28929	0.82498	0.82536	0.999997	15738	0	-0.28929
CNPY4	4	0.86395	0.86387	1	16420	0	0.0079159	0.82498	0.82536	0.999997	15739	0	0.0079159
CCDC47	4	0.49404	0.56492	1	10615	1	-0.20574	0.82519	0.82557	0.999997	15740	0	-0.20574
FCRL2	4	0.068588	0.14924	0.977228	2998	3	-0.53782	0.8252	0.82559	0.999997	15741	0	-0.53782
MAN2B2	4	0.016854	0.045933	0.813602	1104	3	-0.51992	0.82522	0.82561	0.999997	15742	0	-0.51992
IFNA2	4	0.64475	0.66323	1	12497	1	0.11284	0.82533	0.82571	0.999997	15743	0	0.11284
ANO2	4	0.0059471	0.019419	0.677655	562	3	-0.67678	0.82543	0.8258	0.999997	15744	0	-0.67678
C17orf75	4	0.84762	0.84755	1	16091	0	0.041995	0.82549	0.82586	0.999997	15745	0	0.041995
MAPK11	4	0.35018	0.48026	1	9029	2	-0.13373	0.8255	0.82586	0.999997	15746	0	-0.13373
GNA12	4	0.30343	0.42814	1	8053	2	-0.1777	0.82553	0.82589	0.999997	15747	0	-0.1777
NO_CURRENT_685	1	0.17431	0.284	1	5389	1	-0.45873	0.82569	0.82604	0.999997	15748	0	-0.45873
SAE1	4	0.77598	0.77616	1	14662	0	0.083818	0.82571	0.82605	0.999997	15749	0	0.083818
KCNA1	4	0.15941	0.26711	1	5104	2	-0.36129	0.82574	0.82608	0.999997	15750	0	-0.36129
TXNDC16	4	0.6247	0.64865	1	12213	1	-0.11989	0.82576	0.8261	0.999997	15751	0	-0.11989
ARHGEF18	4	0.31674	0.44287	1	8327	1	-0.074559	0.8258	0.82614	0.999997	15752	0	-0.074559
SEC11C	4	0.94012	0.94008	1	18051	0	0.15947	0.82587	0.82621	0.999997	15753	0	0.15947
LCE1A:LCE1F	1	0.17411	0.28379	1	5384	1	-0.58945	0.82589	0.82624	0.999997	15754	0	-0.58945
IMPA1	4	0.073728	0.15889	0.978003	3190	3	-0.43387	0.82591	0.82626	0.999997	15755	0	-0.43387
TRPT1	4	0.76323	0.76327	1	14429	1	-0.10288	0.82591	0.82626	0.999997	15756	0	-0.10288
SLC9A6	4	0.40138	0.51383	1	9637	1	-0.0086144	0.8261	0.82646	0.999997	15757	0	-0.0086144
ARMCX4	4	0.18916	0.30066	1	5679	2	-0.26466	0.82617	0.82652	0.999997	15758	0	-0.26466
TIAL1	4	0.020504	0.053633	0.845992	1244	3	-0.62677	0.8262	0.82655	0.999997	15759	0	-0.62677
MS4A5	4	0.35215	0.48241	1	9081	1	0.080691	0.82623	0.82659	0.999997	15760	0	0.080691
CHRNG	4	0.24306	0.36092	1	6788	2	-0.33412	0.82623	0.82659	0.999997	15761	0	-0.33412
40606	4	0.0026575	0.0089563	0.555312	316	3	-0.75232	0.82636	0.82672	0.999997	15762	0	-0.75232
KCTD14	4	0.32855	0.45611	1	8577	2	-0.17748	0.82639	0.82674	0.999997	15763	0	-0.17748
ARHGAP5	4	0.8314	0.83143	1	15751	0	-0.10148	0.82641	0.82677	0.999997	15764	0	-0.10148
EEF1G	4	0.94574	0.94561	1	18164	0	0.21727	0.82667	0.827	0.999997	15765	0	0.21727
MIP	4	0.43425	0.53142	1	9961	1	0.18622	0.82675	0.82708	0.999997	15766	0	0.18622
PLEKHA8	4	0.2124	0.32672	1	6155	2	-0.2413	0.82675	0.82708	0.999997	15767	0	-0.2413
POLH	4	0.77289	0.77301	1	14614	0	-0.12853	0.82686	0.82718	0.999997	15768	0	-0.12853
RADIL	4	0.30276	0.42739	1	8035	2	-0.20614	0.82698	0.82731	0.999997	15769	0	-0.20614
C19orf33	4	0.91742	0.91735	1	17553	0	0.065399	0.82698	0.82731	0.999997	15770	0	0.065399
TM2D3	4	0.046949	0.10763	0.942076	2239	1	0.03332	0.82698	0.82731	0.999997	15771	0	0.03332
TFEC	4	0.29992	0.42427	1	7975	1	-0.18427	0.82705	0.82737	0.999997	15772	0	-0.18427
ZNF280A	4	0.82371	0.82384	1	15600	0	0.062482	0.82708	0.82739	0.999997	15773	0	0.062482
ATMIN	4	0.24688	0.3652	1	6866	2	-0.31508	0.8272	0.8275	0.999997	15774	0	-0.31508
RASGRP3	4	0.4992	0.56803	1	10673	1	-0.23281	0.8272	0.8275	0.999997	15775	0	-0.23281
SYNC	4	0.1285	0.23215	1	4500	1	0.05513	0.8272	0.8275	0.999997	15776	0	0.05513
KCNK2	4	0.16257	0.27077	1	5158	2	-0.38216	0.82736	0.82767	0.999997	15777	0	-0.38216
GPC2	4	0.77262	0.77274	1	14605	0	-0.049704	0.82751	0.82781	0.999997	15778	0	-0.049704
PHB	4	0.077954	0.16675	0.984091	3327	2	-0.62459	0.82764	0.82795	0.999997	15779	0	-0.62459
PCSK1N	4	0.78453	0.78467	1	14814	0	0.036355	0.82764	0.82795	0.999997	15780	0	0.036355
C5AR2	4	0.080842	0.17207	0.98642	3419	2	-0.33475	0.82768	0.82799	0.999997	15781	0	-0.33475
DAXX	4	0.020429	0.053483	0.845992	1239	3	-0.69422	0.82778	0.82809	0.999997	15782	0	-0.69422
CLPS	4	0.10796	0.20893	1	4098	1	-0.1078	0.82781	0.82811	0.999997	15783	0	-0.1078
MCCC1	4	0.49807	0.56733	1	10657	1	0.088517	0.82789	0.8282	0.999997	15784	0	0.088517
TIMP3	4	0.19362	0.3057	1	5773	2	-0.39456	0.82801	0.8283	0.999997	15785	0	-0.39456
TEX261	4	0.10166	0.20179	0.999691	3956	2	-0.29346	0.82805	0.82834	0.999997	15786	0	-0.29346
DENND2D	4	0.77537	0.77556	1	14650	0	-0.14238	0.82813	0.82841	0.999997	15787	0	-0.14238
DAP3	4	0.14592	0.25195	1	4843	2	-0.37043	0.82815	0.82843	0.999997	15788	0	-0.37043
KIAA0319L	4	0.23024	0.34653	1	6542	2	-0.15189	0.82826	0.82853	0.999997	15789	0	-0.15189
FUT1	4	0.1534	0.26026	1	4996	1	-0.28001	0.82832	0.82859	0.999997	15790	0	-0.28001
STAM	4	0.22572	0.34154	1	6438	1	-0.13945	0.82834	0.82861	0.999997	15791	0	-0.13945
SYNE4	4	0.76264	0.76271	1	14418	1	-0.071871	0.82836	0.82863	0.999997	15792	0	-0.071871
NR2C1	4	0.57618	0.61573	1	11579	1	-0.10863	0.8284	0.82868	0.999997	15793	0	-0.10863
SCRIB	4	0.0025015	0.0084635	0.552432	301	3	-0.95217	0.82844	0.8287	0.999997	15794	0	-0.95217
RP2	4	0.098857	0.19862	0.998488	3903	1	-0.036301	0.82845	0.82872	0.999997	15795	0	-0.036301
SPTY2D1	4	0.6471	0.66496	1	12527	1	-0.060692	0.8285	0.82877	0.999997	15796	0	-0.060692
ATP6V0B	4	0.85491	0.85491	1	16237	0	-0.0014357	0.82854	0.82881	0.999997	15797	0	-0.0014357
OBFC1	4	0.0024544	0.0083274	0.550153	296	2	-0.80755	0.82858	0.82885	0.999997	15798	0	-0.80755
KAT6A	4	0.63779	0.6581	1	12413	1	0.01379	0.82862	0.82889	0.999997	15799	0	0.01379
CD63	4	0.71799	0.7219	1	13602	1	-0.086503	0.82865	0.82893	0.999997	15800	0	-0.086503
XPO7	4	0.23114	0.34757	1	6555	1	-0.082458	0.82867	0.82894	0.999997	15801	0	-0.082458
KRTAP10-8	4	0.59973	0.63137	1	11887	1	0.051411	0.82874	0.82901	0.999997	15802	0	0.051411
ZBTB41	4	0.010164	0.031384	0.750747	821	2	-0.078602	0.82884	0.8291	0.999997	15803	0	-0.078602
CNGA4	4	0.34997	0.48004	1	9027	2	-0.24147	0.82886	0.82913	0.999997	15804	0	-0.24147
PLEK	4	0.69996	0.70652	1	13298	1	-0.016136	0.82891	0.82918	0.999997	15805	0	-0.016136
GTF3C4	4	0.12199	0.22483	1	4385	2	-0.32225	0.82894	0.82921	0.999997	15806	0	-0.32225
40799	4	0.13827	0.24331	1	4688	1	0.026416	0.82898	0.82926	0.999997	15807	0	0.026416
C16orf46	4	0.24799	0.36648	1	6884	2	-0.28941	0.82906	0.82933	0.999997	15808	0	-0.28941
ZNF589	4	0.47567	0.55443	1	10407	1	-0.07335	0.8291	0.82937	0.999997	15809	0	-0.07335
BAG3	4	0.88034	0.88021	1	16767	0	0.056114	0.82915	0.82943	0.999997	15810	0	0.056114
BLVRB	4	0.73358	0.73554	1	13874	1	-0.062547	0.82917	0.82945	0.999997	15811	0	-0.062547
LPPR4	4	0.038406	0.090459	0.923059	1922	3	-0.64962	0.82926	0.82953	0.999997	15812	0	-0.64962
LINS	4	0.051558	0.11655	0.950156	2410	2	-0.42708	0.82928	0.82954	0.999997	15813	0	-0.42708
PELI1	4	0.03576	0.085154	0.918991	1820	3	-0.46482	0.82929	0.82956	0.999997	15814	0	-0.46482
ACTRT3	4	0.014583	0.041096	0.802091	1001	2	-0.36315	0.82935	0.8296	0.999997	15815	0	-0.36315
TXLNG	4	0.18983	0.30144	1	5696	1	-0.10942	0.82939	0.82964	0.999997	15816	0	-0.10942
BTBD18	4	0.00845	0.027098	0.718351	739	3	-1.0887	0.82943	0.82968	0.999997	15817	0	-1.0887
NO_CURRENT_434	1	0.17056	0.27974	1	5312	1	-0.40818	0.82944	0.82969	0.999997	15818	0	-0.40818
REL	4	0.76371	0.76372	1	14438	1	-0.27845	0.82948	0.82973	0.999997	15819	0	-0.27845
TMEM147	4	0.81042	0.81052	1	15312	0	0.011172	0.8295	0.82975	0.999997	15820	0	0.011172
TATDN1	4	0.15193	0.25865	1	4968	2	-0.32051	0.82953	0.82978	0.999997	15821	0	-0.32051
MUC21	4	0.63148	0.65351	1	12313	1	0.039758	0.82957	0.82982	0.999997	15822	0	0.039758
FARP1	4	0.91087	0.91077	1	17421	0	0.023941	0.82962	0.82987	0.999997	15823	0	0.023941
BAAT	4	0.78157	0.78172	1	14762	0	-0.019536	0.82963	0.82989	0.999997	15824	0	-0.019536
UBXN2B	4	0.4662	0.54906	1	10319	1	-0.14516	0.82967	0.82992	0.999997	15825	0	-0.14516
PARP8	4	0.037741	0.089139	0.922266	1895	3	-0.56037	0.8297	0.82996	0.999997	15826	0	-0.56037
NO_CURRENT_76	1	0.17028	0.27944	1	5307	1	-0.61133	0.82972	0.82998	0.999997	15827	0	-0.61133
TAS1R1	4	0.3411	0.47017	1	8868	1	-0.13031	0.82972	0.82998	0.999997	15828	0	-0.13031
DBNDD2	4	0.90787	0.90779	1	17359	0	0.026162	0.82989	0.83013	0.999997	15829	0	0.026162
DNAJC2	4	0.0018464	0.0062774	0.503395	245	3	-0.88911	0.82997	0.83021	0.999997	15830	0	-0.88911
SLC25A39	4	0.63671	0.65731	1	12398	1	-0.24214	0.83004	0.83028	0.999997	15831	0	-0.24214
FUZ	4	0.119	0.2214	1	4324	2	-0.37366	0.83009	0.83034	0.999997	15832	0	-0.37366
SAGE1	4	0.009047	0.028888	0.728574	779	2	-0.32853	0.83011	0.83036	0.999997	15833	0	-0.32853
SPTA1	4	0.34629	0.47601	1	8957	1	-0.11493	0.8302	0.83046	0.999997	15834	0	-0.11493
UBE2S	4	0.051925	0.11726	0.950573	2418	2	-0.32475	0.83023	0.83049	0.999997	15835	0	-0.32475
SPATS2	4	0.53601	0.59017	1	11093	1	0.15984	0.83028	0.83054	0.999997	15836	0	0.15984
OR51M1	4	0.74445	0.74549	1	14058	1	-0.12982	0.83031	0.83057	0.999997	15837	0	-0.12982
CCDC9	4	0.903	0.90291	1	17243	0	0.034438	0.83033	0.83058	0.999997	15838	0	0.034438
ADH7	4	0.73969	0.74115	1	13972	1	-0.0058432	0.83034	0.83061	0.999997	15839	0	-0.0058432
YY1AP1	4	0.10476	0.2053	1	4032	2	-0.25166	0.83037	0.83063	0.999997	15840	0	-0.25166
PHKA1	4	0.040967	0.095599	0.928124	2018	3	-0.45606	0.83037	0.83063	0.999997	15841	0	-0.45606
HECTD3	4	0.67036	0.68262	1	12879	1	0.07915	0.8304	0.83067	0.999997	15842	0	0.07915
DAZAP2	4	0.364	0.49453	1	9295	1	0.06039	0.83057	0.83083	0.999997	15843	0	0.06039
SYNGAP1	4	0.067084	0.14643	0.9749	2950	3	-0.37849	0.83077	0.83105	0.999997	15844	0	-0.37849
TSPAN8	4	0.32902	0.45664	1	8587	2	-0.057501	0.83089	0.83118	0.999997	15845	0	-0.057501
PGC	4	0.89523	0.89508	1	17079	0	-0.0067898	0.83108	0.83135	0.999997	15846	0	-0.0067898
ZNF23	4	0.53293	0.58825	1	11050	1	0.047817	0.83113	0.83139	0.999997	15847	0	0.047817
RNF144A	4	0.04424	0.10214	0.931573	2151	3	-0.46393	0.83113	0.83139	0.999997	15848	0	-0.46393
LGALS12	8	0.68473	0.69403	1	13075	2	0.037589	0.83119	0.83145	0.999997	15849	1	0.037589
C10orf32	4	0.7957	0.79581	1	15022	0	0.16881	0.83127	0.83152	0.999997	15850	0	0.16881
SOAT1	4	0.13248	0.23665	1	4573	2	-0.23708	0.83134	0.8316	0.999997	15851	0	-0.23708
GRM2	4	0.90368	0.90358	1	17261	0	0.046004	0.83141	0.83168	0.999997	15852	0	0.046004
FAN1	4	0.73165	0.73379	1	13834	1	-0.010024	0.83152	0.8318	0.999997	15853	0	-0.010024
RORC	4	0.0046468	0.015305	0.635604	472	2	-0.55256	0.83154	0.83183	0.999997	15854	0	-0.55256
SELO	4	0.13784	0.2428	1	4675	1	0.046926	0.83168	0.83196	0.999997	15855	0	0.046926
NMNAT1	4	0.1888	0.30024	1	5672	2	-0.3248	0.83171	0.83199	0.999997	15856	0	-0.3248
OR8H2	4	0.026379	0.066044	0.884228	1461	2	-0.25104	0.83171	0.83199	0.999997	15857	0	-0.25104
POM121L12	4	0.67023	0.68251	1	12876	1	-0.088268	0.83174	0.83202	0.999997	15858	0	-0.088268
OR4K5	4	0.35344	0.48384	1	9106	2	-0.16804	0.83177	0.83204	0.999997	15859	0	-0.16804
FPR3	4	0.0065072	0.021179	0.69255	600	3	-0.80045	0.83188	0.83216	0.999997	15860	0	-0.80045
ISOC2	4	0.069906	0.15172	0.977312	3048	3	-0.38496	0.83188	0.83216	0.999997	15861	0	-0.38496
ATXN7L3B	4	0.83779	0.83778	1	15881	0	-0.093547	0.83188	0.83216	0.999997	15862	0	-0.093547
SLC25A24	4	0.72796	0.73059	1	13763	1	-0.11413	0.83192	0.8322	0.999997	15863	0	-0.11413
LY6G5C	4	0.044159	0.10199	0.931573	2149	3	-0.6111	0.83203	0.83231	0.999997	15864	0	-0.6111
CXXC4	4	0.3349	0.46318	1	8726	2	-0.27844	0.83203	0.83231	0.999997	15865	0	-0.27844
DAZ2:DAZ3:DAZ4	3	0.69251	0.70028	1	13196	0	-0.027259	0.83208	0.83235	0.999997	15866	0	-0.027259
KCNK16	4	0.41406	0.52051	1	9754	1	-0.10447	0.83209	0.83236	0.999997	15867	0	-0.10447
STX6	4	0.23428	0.3511	1	6619	1	-0.03649	0.83213	0.8324	0.999997	15868	0	-0.03649
GMPS	4	0.35083	0.48097	1	9048	2	-0.074649	0.83224	0.8325	0.999997	15869	0	-0.074649
PTP4A2	4	0.081947	0.17405	0.986615	3466	2	-0.3555	0.83236	0.83263	0.999997	15870	0	-0.3555
TTLL5	4	0.70428	0.71014	1	13365	1	-0.21042	0.83236	0.83263	0.999997	15871	0	-0.21042
LY9	4	0.49857	0.56764	1	10664	1	-0.12262	0.83242	0.83267	0.999997	15872	0	-0.12262
GCGR	4	0.05534	0.12385	0.958744	2537	3	-0.44273	0.83242	0.83267	0.999997	15873	0	-0.44273
NO_CURRENT_304	1	0.16757	0.27638	1	5249	1	-0.6615	0.83243	0.83269	0.999997	15874	0	-0.6615
ELK1	4	0.82405	0.82417	1	15607	0	0.029297	0.83245	0.83272	0.999997	15875	0	0.029297
ALCAM	4	0.50399	0.57089	1	10723	1	0.1194	0.83253	0.83278	0.999997	15876	0	0.1194
RAB19	4	0.18366	0.29451	1	5579	1	-0.19231	0.83254	0.8328	0.999997	15877	0	-0.19231
ERVW-1	4	0.65878	0.67373	1	12690	1	0.10583	0.83256	0.83282	0.999997	15878	0	0.10583
TRIM49:TRIM49C	3	0.62058	0.64581	1	12150	1	-0.2825	0.83261	0.83287	0.999997	15879	0	-0.2825
CBX6	4	0.72207	0.72544	1	13676	1	-0.049916	0.83261	0.83287	0.999997	15880	0	-0.049916
KBTBD3	4	0.09955	0.1994	0.998488	3922	2	-0.083831	0.83273	0.83299	0.999997	15881	0	-0.083831
WNT8B	4	0.747	0.74789	1	14104	1	0.023709	0.83282	0.83307	0.999997	15882	0	0.023709
EDNRB	4	0.35607	0.48676	1	9165	1	-0.010276	0.83282	0.83307	0.999997	15883	0	-0.010276
LONP2	4	0.72927	0.73173	1	13785	1	0.12224	0.83282	0.83307	0.999997	15884	0	0.12224
VAMP7	4	0.33097	0.45885	1	8634	1	0.092861	0.8329	0.83315	0.999997	15885	0	0.092861
LRRC40	4	0.27378	0.3951	1	7433	2	-0.22423	0.83292	0.83316	0.999997	15886	0	-0.22423
CAPN15	4	0.068928	0.1499	0.977228	3009	2	-0.47718	0.83295	0.83319	0.999997	15887	0	-0.47718
HEATR4	4	0.75809	0.75825	1	14330	1	0.017212	0.83295	0.83319	0.999997	15888	0	0.017212
ENDOD1	4	0.5416	0.59361	1	11176	1	-0.11794	0.83297	0.83322	0.999997	15889	0	-0.11794
ETV5	4	0.3465	0.47625	1	8961	1	-0.074955	0.833	0.83324	0.999997	15890	0	-0.074955
C1orf112	4	0.091653	0.19044	0.992523	3769	1	-0.16108	0.833	0.83324	0.999997	15891	0	-0.16108
CTPS1	4	0.70575	0.71138	1	13387	1	-0.17339	0.83303	0.83327	0.999997	15892	0	-0.17339
FAM8A1	4	0.86099	0.86098	1	16355	0	0.027192	0.83304	0.83329	0.999997	15893	0	0.027192
MAP1B	4	0.086473	0.18233	0.992106	3610	3	-0.36663	0.83307	0.83332	0.999997	15894	0	-0.36663
GTF3C1	4	0.14767	0.25393	1	4887	1	-0.20156	0.83312	0.83337	0.999997	15895	0	-0.20156
KLK13	4	0.0015982	0.0054905	0.483928	222	2	-0.62936	0.83317	0.83342	0.999997	15896	0	-0.62936
WDR53	4	0.084194	0.17811	0.991725	3523	2	-0.40857	0.83321	0.83346	0.999997	15897	0	-0.40857
WDR86	4	0.13419	0.23863	1	4600	2	-0.31019	0.83323	0.83348	0.999997	15898	0	-0.31019
DEFB134	4	0.22499	0.34073	1	6417	1	-0.087281	0.83326	0.83351	0.999997	15899	0	-0.087281
MTRF1L	4	0.51276	0.57614	1	10831	1	-0.13389	0.83329	0.83354	0.999997	15900	0	-0.13389
CD300LB	4	0.80511	0.80517	1	15200	0	0.035292	0.83334	0.83359	0.999997	15901	0	0.035292
ATP6V1B1	4	0.017872	0.048061	0.821089	1150	2	-0.34944	0.8335	0.83374	0.999997	15902	0	-0.34944
FAM136A	4	0.0806	0.17165	0.98642	3409	3	-0.42374	0.83356	0.8338	0.999997	15903	0	-0.42374
ZNF70	4	0.31599	0.44202	1	8311	1	0.024448	0.83358	0.83381	0.999997	15904	0	0.024448
OR2B2	4	0.036161	0.085964	0.920897	1834	3	-0.51837	0.83364	0.83387	0.999997	15905	0	-0.51837
LRP6	4	0.31064	0.43606	1	8216	2	-0.2173	0.83369	0.83392	0.999997	15906	0	-0.2173
HGFAC	4	0.82321	0.82334	1	15588	0	-0.032169	0.83369	0.83392	0.999997	15907	0	-0.032169
MORC1	4	0.70943	0.71453	1	13451	1	-0.023566	0.8338	0.83404	0.999997	15908	0	-0.023566
FGFR3	4	0.84406	0.84398	1	16016	0	0.021656	0.8339	0.83413	0.999997	15909	0	0.021656
PLCG2	4	0.33009	0.45785	1	8610	2	-0.14622	0.8339	0.83413	0.999997	15910	0	-0.14622
ZFP92	4	0.76202	0.7621	1	14403	1	-0.047621	0.8339	0.83413	0.999997	15911	0	-0.047621
MGRN1	4	0.59781	0.63007	1	11860	1	-0.073945	0.83396	0.8342	0.999997	15912	0	-0.073945
PAX3	4	0.55439	0.60159	1	11318	1	0.015939	0.8341	0.83433	0.999997	15913	0	0.015939
FAM19A2	4	0.072387	0.15637	0.978003	3134	2	-0.32729	0.83415	0.83439	0.999997	15914	0	-0.32729
CACNA1C	4	0.21687	0.33168	1	6239	2	-0.35838	0.83421	0.83444	0.999997	15915	0	-0.35838
DYNLT1	4	0.43709	0.53292	1	9987	1	0.036222	0.83421	0.83444	0.999997	15916	0	0.036222
PAGE4	4	0.56026	0.60532	1	11386	1	-0.18929	0.83426	0.83448	0.999997	15917	0	-0.18929
ZNF705A	1	0.1657	0.27425	1	5212	1	-0.57504	0.8343	0.83452	0.999997	15918	0	-0.57504
KRTAP10-10	4	0.1685	0.27742	1	5271	2	-0.29581	0.8343	0.83452	0.999997	15919	0	-0.29581
GBF1	4	0.79836	0.79843	1	15076	0	0.069922	0.83433	0.83456	0.999997	15920	0	0.069922
CD96	4	0.9032	0.90312	1	17248	0	0.00729	0.83434	0.83457	0.999997	15921	0	0.00729
ACTRT2	4	0.020091	0.052789	0.842521	1230	2	-0.49363	0.83436	0.83459	0.999997	15922	0	-0.49363
MEIOB	4	0.22982	0.34607	1	6533	1	-0.063816	0.83438	0.83461	0.999997	15923	0	-0.063816
HINT1	4	0.0039306	0.013055	0.619565	414	2	-0.36552	0.83446	0.83468	0.999997	15924	0	-0.36552
ARSE	4	0.44882	0.53937	1	10123	1	-0.023298	0.83448	0.83471	0.999997	15925	0	-0.023298
SARAF	4	0.74757	0.74843	1	14112	1	-0.17479	0.83451	0.83473	0.999997	15926	0	-0.17479
CD9	4	0.22317	0.33874	1	6377	2	-0.26527	0.83469	0.8349	0.999997	15927	0	-0.26527
PCSK4	4	0.08347	0.1768	0.990739	3506	2	-0.34408	0.8347	0.83491	0.999997	15928	0	-0.34408
LSM4	4	0.28344	0.40581	1	7648	1	-0.27942	0.83474	0.83496	0.999997	15929	0	-0.27942
NGF	4	0.2121	0.32635	1	6151	2	-0.23246	0.83474	0.83496	0.999997	15930	0	-0.23246
CTR9	4	0.19253	0.3045	1	5745	1	-0.062287	0.83481	0.83502	0.999997	15931	0	-0.062287
RASEF	4	0.73036	0.73266	1	13811	1	0.044168	0.83485	0.83507	0.999997	15932	0	0.044168
MAP4K3	4	0.30272	0.42736	1	8032	2	-0.26852	0.83492	0.83514	0.999997	15933	0	-0.26852
SALL3	4	0.60405	0.6343	1	11951	1	0.076893	0.83492	0.83514	0.999997	15934	0	0.076893
ABL1	4	0.67219	0.68407	1	12909	1	-0.10043	0.83504	0.83528	0.999997	15935	0	-0.10043
GYPC	4	0.89131	0.89118	1	16990	0	0.068479	0.83509	0.83533	0.999997	15936	0	0.068479
OR52N5	4	0.038392	0.090432	0.923059	1921	3	-0.42209	0.83512	0.83535	0.999997	15937	0	-0.42209
DNMT3L	4	0.82432	0.82445	1	15614	0	-0.054495	0.83518	0.83542	0.999997	15938	0	-0.054495
FAM45A	4	0.6335	0.65501	1	12351	1	-0.039115	0.83518	0.83542	0.999997	15939	0	-0.039115
OXGR1	4	0.001783	0.006095	0.501036	239	3	-1.0937	0.83524	0.83548	0.999997	15940	0	-1.0937
ISOC1	4	0.07436	0.16004	0.978003	3212	3	-0.36136	0.83528	0.83551	0.999997	15941	0	-0.36136
OR52E4	4	0.099507	0.19935	0.998488	3920	2	-0.34848	0.83528	0.83551	0.999997	15942	0	-0.34848
STC1	4	0.90687	0.90676	1	17327	0	0.082856	0.83531	0.83554	0.999997	15943	0	0.082856
OSCAR	4	0.64146	0.66075	1	12464	1	-0.13641	0.83533	0.83555	0.999997	15944	0	-0.13641
NEUROD1	4	0.023446	0.059916	0.865478	1357	3	-0.64629	0.83534	0.83557	0.999997	15945	0	-0.64629
NAP1L2	4	0.80837	0.80844	1	15260	0	-0.062653	0.83536	0.83559	0.999997	15946	0	-0.062653
KRTAP5-10	4	0.26481	0.38513	1	7242	2	-0.20291	0.83567	0.8359	0.999997	15947	0	-0.20291
OLFML2A	4	0.14226	0.24779	1	4776	2	-0.39443	0.83578	0.83601	0.999997	15948	0	-0.39443
FANCB	4	0.022805	0.058574	0.860095	1338	3	-0.45891	0.8358	0.83603	0.999997	15949	0	-0.45891
ACTL7A	4	0.082826	0.17565	0.989483	3487	3	-0.65632	0.83582	0.83605	0.999997	15950	0	-0.65632
TNFRSF10C	4	0.7276	0.73027	1	13755	1	-0.011116	0.83591	0.83614	0.999997	15951	0	-0.011116
KCNK4	4	0.079811	0.17018	0.98642	3387	2	-0.83095	0.83591	0.83614	0.999997	15952	0	-0.83095
SCYL1	4	0.0028688	0.0096387	0.572119	331	3	-0.86549	0.83595	0.83617	0.999997	15953	0	-0.86549
TCTN3	4	0.70608	0.71166	1	13391	1	0.027781	0.83604	0.83628	0.999997	15954	0	0.027781
OR10S1	4	0.040279	0.094184	0.923844	2002	3	-0.457	0.83618	0.83641	0.999997	15955	0	-0.457
NO_CURRENT_972	1	0.16374	0.27206	1	5176	1	-0.45833	0.83626	0.83649	0.999997	15956	0	-0.45833
TMEM213	4	0.10543	0.20607	1	4040	2	-0.25365	0.83628	0.83651	0.999997	15957	0	-0.25365
DBP	4	0.16744	0.27625	1	5246	1	0.007217	0.83628	0.83651	0.999997	15958	0	0.007217
UBN1	4	0.16455	0.27294	1	5191	2	-0.28829	0.83633	0.83657	0.999997	15959	0	-0.28829
YPEL2	4	0.55467	0.60176	1	11323	1	-0.17456	0.83646	0.83671	0.999997	15960	0	-0.17456
SLC26A11	4	0.33041	0.4582	1	8617	2	-0.24382	0.83651	0.83678	0.999997	15961	0	-0.24382
CCDC166	4	0.82174	0.82187	1	15554	0	0.07041	0.83653	0.83679	0.999997	15962	0	0.07041
SP4	4	0.035252	0.084132	0.91655	1803	3	-0.42616	0.83658	0.83685	0.999997	15963	0	-0.42616
PRH2	4	0.80496	0.80501	1	15196	0	0.034988	0.83658	0.83685	0.999997	15964	0	0.034988
ARL4D	4	0.22916	0.34534	1	6517	1	-0.25476	0.83665	0.83692	0.999997	15965	0	-0.25476
CREBZF	4	0.77587	0.77604	1	14660	0	-0.0085704	0.83677	0.83704	0.999997	15966	0	-0.0085704
ZNF639	4	0.30059	0.42501	1	7990	2	-0.14537	0.83683	0.83709	0.999997	15967	0	-0.14537
SMIM9	4	0.067549	0.1473	0.975595	2966	2	-0.40779	0.8369	0.83718	0.999997	15968	0	-0.40779
ATP7B	4	0.19339	0.30544	1	5767	2	-0.35663	0.83699	0.83726	0.999997	15969	0	-0.35663
TOB1	4	0.22356	0.33916	1	6386	2	-0.25758	0.83701	0.83728	0.999997	15970	0	-0.25758
MRPL32	4	0.042898	0.099447	0.928124	2103	3	-0.41024	0.83715	0.83742	0.999997	15971	0	-0.41024
CDC40	4	0.61251	0.64014	1	12057	1	-0.21682	0.8372	0.83747	0.999997	15972	0	-0.21682
POLR1D	4	0.041287	0.096234	0.928124	2034	2	-0.36275	0.83723	0.83749	0.999997	15973	0	-0.36275
LHX9	4	0.70587	0.71148	1	13388	1	0.032968	0.83724	0.83751	0.999997	15974	0	0.032968
PCDHGA6	4	0.42414	0.52593	1	9855	1	-0.090348	0.83726	0.83752	0.999997	15975	0	-0.090348
ELF2	4	0.29816	0.42234	1	7940	2	-0.28184	0.83739	0.83766	0.999997	15976	0	-0.28184
APOA4	4	0.21771	0.33266	1	6260	2	-0.098722	0.83741	0.83768	0.999997	15977	0	-0.098722
PPAPDC1B	4	0.088688	0.18635	0.992106	3686	2	-0.3098	0.83754	0.83782	0.999997	15978	0	-0.3098
STRIP1	4	0.1094	0.21051	1	4124	2	-0.18524	0.83757	0.83785	0.999997	15979	0	-0.18524
CHN1	4	0.21257	0.32691	1	6157	2	-0.36395	0.8376	0.83789	0.999997	15980	0	-0.36395
TMEM59	4	0.5985	0.63053	1	11870	1	-0.10611	0.83779	0.83808	0.999997	15981	0	-0.10611
SRR	4	0.20309	0.31625	1	5969	2	-0.34262	0.8378	0.83809	0.999997	15982	0	-0.34262
TNNI3	4	0.28006	0.40203	1	7582	2	-0.13393	0.83783	0.83811	0.999997	15983	0	-0.13393
OR10H5	4	0.26773	0.38836	1	7311	2	-0.17862	0.83788	0.83816	0.999997	15984	0	-0.17862
C16orf52	4	0.21657	0.33136	1	6229	2	-0.21246	0.83803	0.83831	0.999997	15985	0	-0.21246
NO_CURRENT_252	1	0.16181	0.2699	1	5144	1	-0.56901	0.83819	0.83849	0.999997	15986	0	-0.56901
KCNG3	4	0.80382	0.80385	1	15175	0	0.053853	0.8382	0.83849	0.999997	15987	0	0.053853
MTMR2	4	0.43756	0.53317	1	9992	1	0.13898	0.83823	0.83853	0.999997	15988	0	0.13898
ZSCAN2	4	0.06523	0.1429	0.971071	2890	2	-0.2767	0.8383	0.8386	0.999997	15989	0	-0.2767
TAS2R9	4	0.91501	0.9149	1	17504	0	0.11733	0.83834	0.83864	0.999997	15990	0	0.11733
UBAC2	4	0.53281	0.58818	1	11048	1	0.022354	0.83838	0.83868	0.999997	15991	0	0.022354
MOCOS	4	0.5924	0.62645	1	11787	1	-0.13379	0.83843	0.83874	0.999997	15992	0	-0.13379
TMEM242	4	0.21467	0.32922	1	6189	2	-0.32848	0.83847	0.83878	0.999997	15993	0	-0.32848
ZNF526	4	0.45816	0.54452	1	10230	1	0.12323	0.8385	0.8388	0.999997	15994	0	0.12323
TLR2	4	0.047487	0.10865	0.942076	2256	3	-0.36927	0.83864	0.83893	0.999997	15995	0	-0.36927
MAP2K3	4	0.10703	0.2079	1	4074	2	-0.27178	0.83872	0.83901	0.999997	15996	0	-0.27178
SNTG2	4	0.35072	0.48086	1	9046	1	-0.15992	0.83876	0.83905	0.999997	15997	0	-0.15992
OR52D1	4	0.75745	0.75763	1	14317	1	-0.014595	0.83876	0.83905	0.999997	15998	0	-0.014595
APBA1	4	0.044898	0.10349	0.9353	2174	3	-0.47933	0.83876	0.83905	0.999997	15999	0	-0.47933
VCX:VCX2:VCX3A:VCX3B	1	0.16124	0.26924	1	5132	1	-0.27728	0.83876	0.83905	0.999997	16000	0	-0.27728
ZFP42	4	0.1828	0.29358	1	5559	2	-0.23076	0.8388	0.8391	0.999997	16001	0	-0.23076
TCEAL6	4	0.022168	0.057215	0.853526	1317	3	-0.65333	0.83884	0.83913	0.999997	16002	0	-0.65333
KLHL3	4	0.32102	0.44768	1	8416	2	-0.25327	0.8389	0.83919	0.999997	16003	0	-0.25327
C9orf84	4	0.72578	0.72866	1	13730	1	-0.10155	0.83892	0.83921	0.999997	16004	0	-0.10155
NADK2	4	0.68257	0.69232	1	13047	1	0.022166	0.839	0.83929	0.999997	16005	0	0.022166
VSIG2	4	0.8212	0.82134	1	15540	0	0.084582	0.83903	0.83932	0.999997	16006	0	0.084582
HIGD1A	4	0.10759	0.20853	1	4085	2	-0.31189	0.83907	0.83934	0.999997	16007	0	-0.31189
NO_CURRENT_600	1	0.16093	0.26888	1	5124	1	-0.43921	0.83907	0.83934	0.999997	16008	0	-0.43921
SETD3	4	0.14268	0.24826	1	4781	2	-0.15405	0.83914	0.83941	0.999997	16009	0	-0.15405
HBE1	4	0.64485	0.66332	1	12499	1	-0.076537	0.83917	0.83944	0.999997	16010	0	-0.076537
PNPLA1	4	0.31385	0.43966	1	8274	1	-0.027436	0.8392	0.83945	0.999997	16011	0	-0.027436
TFPI2	4	0.6471	0.66496	1	12526	1	-0.16745	0.83922	0.83949	0.999997	16012	0	-0.16745
PRKCE	4	0.90895	0.90887	1	17378	0	-0.021698	0.83925	0.83951	0.999997	16013	0	-0.021698
MED13L	4	0.0038254	0.012726	0.607745	410	3	-0.72712	0.83932	0.83957	0.999997	16014	0	-0.72712
DRAXIN	4	0.048039	0.1097	0.942076	2283	3	-0.45463	0.83932	0.83957	0.999997	16015	0	-0.45463
PFDN5	4	0.032739	0.07913	0.90522	1716	3	-0.50647	0.8394	0.83964	0.999997	16016	0	-0.50647
ALPP	4	0.21284	0.32719	1	6163	1	0.14453	0.83945	0.8397	0.999997	16017	0	0.14453
ANKRD62	4	0.39382	0.50986	1	9570	1	0.1833	0.83949	0.83974	0.999997	16018	0	0.1833
PRKAG2	4	0.89378	0.89363	1	17048	0	0.095676	0.8396	0.83985	0.999997	16019	0	0.095676
IGFLR1	4	0.048693	0.11097	0.942076	2307	3	-0.64776	0.83969	0.83993	0.999997	16020	0	-0.64776
PRX	4	0.35104	0.48121	1	9055	2	-0.27208	0.83969	0.83993	0.999997	16021	0	-0.27208
ZNF679	4	0.55302	0.60072	1	11304	1	0.10516	0.83979	0.84003	0.999997	16022	0	0.10516
ALX3	4	0.71168	0.71648	1	13493	1	0.05248	0.84	0.84022	0.999997	16023	0	0.05248
NRD1	4	0.00065275	0.0023123	0.331647	135	2	-0.4839	0.84004	0.84025	0.999997	16024	0	-0.4839
CCDC92	4	0.099971	0.19988	0.998488	3932	2	-0.20028	0.8401	0.84031	0.999997	16025	0	-0.20028
OR52B2	4	0.08876	0.18648	0.992106	3688	3	-0.42545	0.84016	0.84037	0.999997	16026	0	-0.42545
PXT1	4	0.28335	0.40571	1	7645	2	-0.26555	0.84017	0.84039	0.999997	16027	0	-0.26555
NOMO2	4	0.25142	0.37033	1	6956	2	-0.23577	0.84022	0.84043	0.999997	16028	0	-0.23577
TEDDM1	4	0.084348	0.17836	0.991725	3532	3	-0.35026	0.84032	0.84055	0.999997	16029	0	-0.35026
SLC3A2	4	0.0072382	0.023393	0.709141	648	2	-0.82576	0.84038	0.8406	0.999997	16030	0	-0.82576
RNF216	4	0.070774	0.1533	0.977581	3080	2	-0.31782	0.84038	0.8406	0.999997	16031	0	-0.31782
CCDC71	4	0.071345	0.15437	0.978003	3095	3	-0.3137	0.8404	0.84064	0.999997	16032	0	-0.3137
ZC3H3	4	0.51232	0.57587	1	10827	1	0.080261	0.84043	0.84066	0.999997	16033	0	0.080261
KDM1A	4	0.10429	0.20477	0.999691	4024	2	-0.3038	0.84048	0.8407	0.999997	16034	0	-0.3038
NO_CURRENT_940	1	0.15947	0.26717	1	5105	1	-0.46039	0.84053	0.84076	0.999997	16035	0	-0.46039
HSF5	4	0.098461	0.19817	0.998488	3897	1	0.20649	0.84063	0.84086	0.999997	16036	0	0.20649
PRMT3	4	8.92e-05	0.00031975	0.125644	50	3	-1.0876	0.84067	0.84089	0.999997	16037	0	-1.0876
TMEM200A	4	0.86858	0.8685	1	16508	0	0.01165	0.84075	0.84099	0.999997	16038	0	0.01165
GPRASP1	4	0.19691	0.30936	1	5840	2	-0.26609	0.84077	0.841	0.999997	16039	0	-0.26609
OR1J2	4	0.068898	0.14984	0.977228	3006	2	-0.4997	0.84086	0.8411	0.999997	16040	0	-0.4997
SSTR1	4	0.22441	0.34011	1	6402	1	0.10881	0.84086	0.8411	0.999997	16041	0	0.10881
RBM24	4	0.61756	0.64366	1	12110	1	-0.0079815	0.84089	0.84111	0.999997	16042	0	-0.0079815
ZNF844	4	0.87531	0.87516	1	16659	0	0.085717	0.8409	0.84113	0.999997	16043	0	0.085717
CHRNA7	4	0.85646	0.85649	1	16270	0	0.064538	0.84092	0.84115	0.999997	16044	0	0.064538
SMKR1	4	0.45072	0.54039	1	10150	1	-0.082904	0.84094	0.84117	0.999997	16045	0	-0.082904
ZNF688	4	0.14448	0.2503	1	4813	1	-0.04986	0.84098	0.8412	0.999997	16046	0	-0.04986
EDNRA	4	0.44516	0.53735	1	10077	1	-0.091532	0.841	0.84122	0.999997	16047	0	-0.091532
SLC36A3	4	0.74917	0.74993	1	14154	1	-0.048971	0.84101	0.84124	0.999997	16048	0	-0.048971
PIAS2	4	0.34104	0.4701	1	8867	2	-0.072076	0.84116	0.84139	0.999997	16049	0	-0.072076
FAM134B	4	0.34072	0.46975	1	8859	2	-0.090055	0.84117	0.84141	0.999997	16050	0	-0.090055
CSF3R	4	0.066742	0.14578	0.974019	2940	3	-0.48807	0.84121	0.84146	0.999997	16051	0	-0.48807
SYNGR2	4	0.13242	0.23659	1	4570	2	-0.45254	0.84121	0.84146	0.999997	16052	0	-0.45254
ZNF433	4	0.25154	0.37046	1	6959	2	-0.2662	0.84125	0.84149	0.999997	16053	0	-0.2662
GTF2H1	4	0.70567	0.71132	1	13386	1	-0.1109	0.84129	0.84153	0.999997	16054	0	-0.1109
ARL8A	4	0.037753	0.08916	0.922266	1896	3	-0.52375	0.84146	0.8417	0.999997	16055	0	-0.52375
CNTN6	4	0.0052816	0.017351	0.654292	521	3	-0.73599	0.8415	0.84174	0.999997	16056	0	-0.73599
SH2D7	4	0.61695	0.64324	1	12100	1	0.0947	0.84158	0.84183	0.999997	16057	0	0.0947
CCDC127	4	0.004678	0.015404	0.635604	475	2	-0.29439	0.8416	0.84185	0.999997	16058	0	-0.29439
ATG4C	4	0.89156	0.89142	1	16999	0	0.00058469	0.84173	0.842	0.999997	16059	0	0.00058469
CAPN14	4	0.28765	0.41051	1	7737	1	-0.096125	0.84175	0.84201	0.999997	16060	0	-0.096125
EXOSC10	4	0.007992	0.025724	0.712451	708	3	-1.0534	0.84181	0.84206	0.999997	16061	0	-1.0534
ACTRT1	4	0.083643	0.17711	0.991243	3510	2	-0.26554	0.84181	0.84206	0.999997	16062	0	-0.26554
EVPLL	4	0.87689	0.87675	1	16697	0	0.16792	0.84181	0.84206	0.999997	16063	0	0.16792
FBN1	4	0.17619	0.28611	1	5423	1	-0.089084	0.84187	0.84212	0.999997	16064	0	-0.089084
CCDC140	4	0.41951	0.52343	1	9806	1	0.042995	0.8419	0.84215	0.999997	16065	0	0.042995
C16orf86	4	0.89436	0.8942	1	17060	0	0.025465	0.84192	0.84218	0.999997	16066	0	0.025465
TEX12	4	0.17343	0.28302	1	5372	2	-0.37115	0.84195	0.84221	0.999997	16067	0	-0.37115
NO_CURRENT_326	1	0.15803	0.26552	1	5086	1	-0.41531	0.84197	0.84223	0.999997	16068	0	-0.41531
ZDHHC18	4	0.023756	0.060562	0.867666	1370	2	-0.61371	0.84198	0.84224	0.999997	16069	0	-0.61371
CASP12	4	0.18507	0.29603	1	5605	2	-0.3245	0.84203	0.84229	0.999997	16070	0	-0.3245
SDC2	4	0.018482	0.049347	0.828761	1168	1	0.15091	0.84207	0.84233	0.999997	16071	0	0.15091
VPS13D	4	0.40614	0.51633	1	9686	1	-0.35102	0.84213	0.84239	0.999997	16072	0	-0.35102
ACER3	4	0.82543	0.82554	1	15639	0	-0.10596	0.84213	0.84239	0.999997	16073	0	-0.10596
ITGB8	4	0.28544	0.40803	1	7686	2	-0.20424	0.84223	0.84248	0.999997	16074	0	-0.20424
SEC16B	4	0.1149	0.21676	1	4237	1	-0.12318	0.84227	0.84252	0.999997	16075	0	-0.12318
CLEC6A	4	0.55744	0.60354	1	11346	1	0.11934	0.84229	0.84253	0.999997	16076	0	0.11934
FOXO1	4	0.18256	0.29332	1	5554	2	-0.31107	0.8423	0.84255	0.999997	16077	0	-0.31107
ANAPC1	4	0.26246	0.38254	1	7197	2	-0.25635	0.84232	0.84257	0.999997	16078	0	-0.25635
NOS1	4	0.35747	0.48823	1	9188	1	-0.1221	0.84237	0.8426	0.999997	16079	0	-0.1221
RAD51C	4	0.12971	0.23355	1	4521	2	-0.32865	0.84239	0.84263	0.999997	16080	0	-0.32865
C6orf120	4	0.44612	0.53788	1	10085	1	0.054034	0.84244	0.84267	0.999997	16081	0	0.054034
KRTAP10-11	4	0.26165	0.38168	1	7175	2	-0.10487	0.84249	0.84271	0.999997	16082	0	-0.10487
CMTM8	4	0.24016	0.3577	1	6728	1	-0.14109	0.84251	0.84273	0.999997	16083	0	-0.14109
PEG10	4	0.19218	0.30409	1	5737	1	-0.022808	0.84257	0.84278	0.999997	16084	0	-0.022808
TRIQK	4	0.11921	0.22162	1	4332	2	-0.38609	0.84265	0.84286	0.999997	16085	0	-0.38609
SLC16A6	4	0.9439	0.94379	1	18122	0	0.076302	0.84269	0.8429	0.999997	16086	0	0.076302
CEP78	4	0.011642	0.034726	0.775725	878	3	-0.75368	0.84273	0.84294	0.999997	16087	0	-0.75368
DAAM2	4	0.27336	0.39461	1	7422	2	-0.22602	0.84281	0.84302	0.999997	16088	0	-0.22602
FRMD4A	4	0.8574	0.85742	1	16291	0	0.065726	0.84287	0.84308	0.999997	16089	0	0.065726
NRBF2	4	0.49847	0.56758	1	10660	1	-0.21103	0.84294	0.84316	0.999997	16090	0	-0.21103
ACADS	4	0.012799	0.03724	0.789148	926	2	-0.65819	0.84299	0.84321	0.999997	16091	0	-0.65819
PSG11	4	0.18895	0.30042	1	5675	2	-0.32022	0.84301	0.84323	0.999997	16092	0	-0.32022
GSTP1	4	0.3395	0.46835	1	8827	2	-0.15253	0.84311	0.84334	0.999997	16093	0	-0.15253
EFHB	4	0.45738	0.54411	1	10219	1	0.056369	0.84316	0.84338	0.999997	16094	0	0.056369
CCDC43	4	0.13265	0.23687	1	4576	1	-0.081043	0.84322	0.84345	0.999997	16095	0	-0.081043
NO_CURRENT_903	1	0.15678	0.2641	1	5066	1	-0.59612	0.84322	0.84345	0.999997	16096	0	-0.59612
OR2T1	4	0.0085413	0.027386	0.718351	749	2	-0.40852	0.84326	0.84349	0.999997	16097	0	-0.40852
PPP6R2	4	0.77035	0.77042	1	14560	1	-0.1527	0.84328	0.84351	0.999997	16098	0	-0.1527
CLIC3	4	0.28908	0.41214	1	7772	1	0.11869	0.84328	0.84351	0.999997	16099	0	0.11869
STAMBP	4	0.010482	0.032078	0.751472	837	2	-0.20497	0.84337	0.84361	0.999997	16100	0	-0.20497
ALDH3B2	4	0.64111	0.66051	1	12461	1	0.056728	0.84337	0.84361	0.999997	16101	0	0.056728
AGAP7P	3	0.63637	0.65709	1	12393	1	-0.028065	0.84338	0.84362	0.999997	16102	0	-0.028065
MED8	4	0.35443	0.48494	1	9122	1	-0.095857	0.84342	0.84366	0.999997	16103	0	-0.095857
HDAC8	4	0.71459	0.71899	1	13549	1	-0.33354	0.84344	0.84368	0.999997	16104	0	-0.33354
TRA2A	4	9.6e-05	0.00034949	0.132045	52	3	-1.0584	0.84349	0.84374	0.999997	16105	0	-1.0584
BOD1	4	0.76213	0.76221	1	14405	1	0.1377	0.84356	0.8438	0.999997	16106	0	0.1377
TCL1A	4	0.008036	0.025843	0.712451	712	3	-0.59311	0.8436	0.84385	0.999997	16107	0	-0.59311
CHPF	4	0.81329	0.81338	1	15377	0	-0.0374	0.84366	0.84391	0.999997	16108	0	-0.0374
AK6	4	0.074794	0.16085	0.978337	3229	2	-0.37616	0.84368	0.84392	0.999997	16109	0	-0.37616
S1PR4	4	0.70373	0.70969	1	13356	1	-0.095489	0.84369	0.84393	0.999997	16110	0	-0.095489
SCN8A	4	0.30485	0.42968	1	8088	1	-0.10923	0.8438	0.84405	0.999997	16111	0	-0.10923
CD33	4	0.0032281	0.010797	0.57937	366	3	-1.0646	0.8439	0.84414	0.999997	16112	0	-1.0646
ZNF155	4	0.81337	0.81347	1	15379	0	0.024674	0.84398	0.84422	0.999997	16113	0	0.024674
CCDC27	4	0.096328	0.19572	0.998488	3845	1	0.13088	0.84402	0.84426	0.999997	16114	0	0.13088
ACKR2	4	0.56848	0.61066	1	11499	1	-0.037407	0.84408	0.84431	0.999997	16115	0	-0.037407
KLHL28	4	0.14203	0.24755	1	4771	2	-0.29568	0.84411	0.84434	0.999997	16116	0	-0.29568
ARL6IP1	4	0.26709	0.38768	1	7300	2	-0.22361	0.84413	0.84436	0.999997	16117	0	-0.22361
CLDN6	4	0.83014	0.8302	1	15725	0	-0.065348	0.84416	0.84439	0.999997	16118	0	-0.065348
TAF1B	4	0.088451	0.18593	0.992106	3678	3	-0.40973	0.84416	0.84439	0.999997	16119	0	-0.40973
DLX4	4	0.10183	0.202	0.999691	3960	2	-0.34048	0.84423	0.84445	0.999997	16120	0	-0.34048
DHX36	4	0.25527	0.3746	1	7040	2	-0.31396	0.84425	0.84448	0.999997	16121	0	-0.31396
EARS2	4	0.063553	0.13971	0.968144	2835	3	-0.45583	0.8443	0.84452	0.999997	16122	0	-0.45583
CSPG5	4	0.010376	0.031851	0.751472	831	3	-0.89351	0.8443	0.84452	0.999997	16123	0	-0.89351
ZNF792	4	0.2315	0.34795	1	6562	2	-0.13949	0.8443	0.84452	0.999997	16124	0	-0.13949
SPDYE4	4	0.13668	0.24147	1	4651	2	-0.23255	0.8444	0.84461	0.999997	16125	0	-0.23255
GGA2	4	0.35198	0.48223	1	9077	1	0.048348	0.84445	0.84467	0.999997	16126	0	0.048348
RSPH3	4	0.11805	0.2203	1	4301	1	-0.21307	0.8445	0.84472	0.999997	16127	0	-0.21307
NONO	4	0.22872	0.34484	1	6506	2	-0.3523	0.84452	0.84474	0.999997	16128	0	-0.3523
IL2RG	4	0.936	0.93597	1	17962	0	0.094452	0.84457	0.84478	0.999997	16129	0	0.094452
NO_CURRENT_268	1	0.15543	0.26256	1	5042	1	-0.41018	0.84457	0.84479	0.999997	16130	0	-0.41018
NO_CURRENT_760	1	0.15539	0.26252	1	5041	1	-0.72591	0.84461	0.84482	0.999997	16131	0	-0.72591
COCH	4	0.7119	0.71667	1	13496	1	-0.15609	0.84462	0.84483	0.999997	16132	0	-0.15609
SLC6A3	4	0.083775	0.17735	0.991725	3513	3	-0.50225	0.84463	0.84485	0.999997	16133	0	-0.50225
SPRED1	4	0.0056489	0.018471	0.668317	543	3	-0.61707	0.84473	0.84494	0.999997	16134	0	-0.61707
DTWD1	4	0.28597	0.40865	1	7698	2	-0.1726	0.84475	0.84496	0.999997	16135	0	-0.1726
PARN	4	0.21721	0.33209	1	6246	2	-0.1951	0.84481	0.84502	0.999997	16136	0	-0.1951
POP4	4	0.19889	0.31156	1	5872	2	-0.37156	0.84481	0.84502	0.999997	16137	0	-0.37156
NO_CURRENT_441	1	0.15516	0.26225	1	5034	1	-0.50855	0.84484	0.84504	0.999997	16138	0	-0.50855
MCC	4	0.022139	0.05715	0.853212	1316	2	-0.34967	0.84492	0.84513	0.999997	16139	0	-0.34967
RAP1B	4	0.27422	0.39562	1	7448	2	-0.23202	0.84494	0.84515	0.999997	16140	0	-0.23202
LHFPL5	4	0.045399	0.10451	0.937129	2190	2	-0.23986	0.84496	0.84516	0.999997	16141	0	-0.23986
PLAG1	4	0.51572	0.5779	1	10856	1	-0.047843	0.84496	0.84516	0.999997	16142	0	-0.047843
RHOXF2B	4	0.31951	0.44599	1	8385	1	-0.21592	0.84501	0.84521	0.999997	16143	0	-0.21592
IGFN1	4	0.066822	0.14593	0.9744	2942	3	-0.3761	0.84504	0.84524	0.999997	16144	0	-0.3761
NO_CURRENT_651	1	0.15495	0.26202	1	5031	1	-0.63622	0.84505	0.84525	0.999997	16145	0	-0.63622
LHX3	4	0.78581	0.78594	1	14848	0	-0.074351	0.8451	0.8453	0.999997	16146	0	-0.074351
ZNF454	4	0.94345	0.94335	1	18116	0	0.10818	0.84515	0.84534	0.999997	16147	0	0.10818
LAIR1	4	0.060719	0.13434	0.963619	2739	2	-0.1276	0.84519	0.84538	0.999997	16148	0	-0.1276
C15orf54	4	0.3883	0.50697	1	9514	1	-0.11163	0.84528	0.84548	0.999997	16149	0	-0.11163
INAFM1	4	0.18217	0.29287	1	5545	2	-0.28346	0.84533	0.84553	0.999997	16150	0	-0.28346
ACIN1	4	0.13706	0.24188	1	4660	2	-0.4539	0.84541	0.84561	0.999997	16151	0	-0.4539
TBC1D5	4	0.30999	0.43532	1	8198	2	-0.084125	0.84541	0.84561	0.999997	16152	0	-0.084125
TMEM25	4	0.12761	0.23114	1	4482	2	-0.1258	0.84545	0.84565	0.999997	16153	0	-0.1258
NO_CURRENT_518	1	0.15455	0.26158	1	5016	1	-0.85615	0.84545	0.84566	0.999997	16154	0	-0.85615
WT1	4	0.12161	0.22439	1	4374	2	-0.2261	0.84551	0.84571	0.999997	16155	0	-0.2261
STC2	4	0.039615	0.092877	0.923247	1974	3	-0.55818	0.84561	0.84581	0.999997	16156	0	-0.55818
FBXO22	4	0.087182	0.18363	0.992106	3630	3	-0.56164	0.84565	0.84585	0.999997	16157	0	-0.56164
TMEM43	4	0.85056	0.85056	1	16140	0	0.031967	0.8457	0.84589	0.999997	16158	0	0.031967
ATXN1L	4	0.023301	0.059603	0.865478	1351	3	-0.65118	0.84592	0.84612	0.999997	16159	0	-0.65118
PGLYRP1	4	0.021119	0.054943	0.847618	1271	2	-0.37281	0.846	0.84621	0.999997	16160	0	-0.37281
LGI3	4	0.76619	0.76617	1	14477	1	-0.12934	0.84605	0.84626	0.999997	16161	0	-0.12934
BCS1L	4	0.045969	0.10565	0.939466	2209	3	-0.51823	0.84607	0.84629	0.999997	16162	0	-0.51823
MAP3K1	4	0.71479	0.71916	1	13552	1	-0.13156	0.8461	0.84632	0.999997	16163	0	-0.13156
MR1	4	0.87958	0.87947	1	16748	0	0.0080996	0.84624	0.84646	0.999997	16164	0	0.0080996
NO_CURRENT_952	1	0.15374	0.26066	1	5007	1	-0.61421	0.84626	0.84648	0.999997	16165	0	-0.61421
TCP11L2	4	0.71354	0.71808	1	13528	1	-0.12045	0.84628	0.8465	0.999997	16166	0	-0.12045
NEBL	4	0.23876	0.3561	1	6700	1	-0.16778	0.84632	0.84654	0.999997	16167	0	-0.16778
C1QTNF5	4	0.010092	0.031228	0.750747	817	3	-0.94345	0.84632	0.84654	0.999997	16168	0	-0.94345
SMEK2	4	0.4234	0.52554	1	9848	1	-0.13649	0.84634	0.84657	0.999997	16169	0	-0.13649
RAB33A	4	0.029294	0.072035	0.889935	1589	2	-0.48113	0.84637	0.84659	0.999997	16170	0	-0.48113
MOGS	4	0.026796	0.066924	0.884228	1479	3	-0.92962	0.8464	0.84663	0.999997	16171	0	-0.92962
A2ML1	4	0.058072	0.12917	0.959707	2639	2	-0.29789	0.8464	0.84663	0.999997	16172	0	-0.29789
TMEM41B	4	0.029309	0.072066	0.889935	1591	3	-0.59986	0.84646	0.8467	0.999997	16173	0	-0.59986
SLC35B3	4	0.2088	0.32261	1	6078	2	-0.32366	0.84652	0.84676	0.999997	16174	0	-0.32366
SIGLEC9	4	0.045916	0.10554	0.939466	2207	2	-0.20353	0.84665	0.84691	0.999997	16175	0	-0.20353
TTC8	4	0.43396	0.53125	1	9955	1	-0.029035	0.84671	0.84696	0.999997	16176	0	-0.029035
YIF1A	4	0.35222	0.48249	1	9086	2	-0.32575	0.84673	0.84698	0.999997	16177	0	-0.32575
TCF3	4	0.00037362	0.0013307	0.264076	99	3	-0.91754	0.84678	0.84703	0.999997	16178	0	-0.91754
OR2L13	4	0.012335	0.036257	0.781521	909	3	-0.59659	0.84681	0.84706	0.999997	16179	0	-0.59659
CEP57L1	4	0.069806	0.15151	0.977312	3042	3	-0.31004	0.84683	0.84709	0.999997	16180	0	-0.31004
ZNF675	4	0.42563	0.52675	1	9872	1	0.13813	0.84689	0.84715	0.999997	16181	0	0.13813
LCE2B:LCE2C	2	0.23661	0.35373	1	6666	1	-0.38132	0.8469	0.84715	0.999997	16182	0	-0.38132
NO_CURRENT_519	1	0.15309	0.25993	1	4989	1	-2.6371	0.84691	0.84717	0.999997	16183	0	-2.6371
AP5Z1	4	0.96893	0.96903	1	18688	0	0.17543	0.84695	0.84721	0.999997	16184	0	0.17543
PAPSS1	4	0.29202	0.41542	1	7831	2	-0.27101	0.84703	0.84728	0.999997	16185	0	-0.27101
FAXDC2	4	0.87487	0.87475	1	16645	0	0.083876	0.84712	0.84737	0.999997	16186	0	0.083876
SLC12A6	4	0.68056	0.69071	1	13015	1	0.1271	0.84717	0.84742	0.999997	16187	0	0.1271
SLC51A	4	0.29724	0.42128	1	7923	2	-0.10294	0.84719	0.84744	0.999997	16188	0	-0.10294
TRAPPC2	4	0.30783	0.43293	1	8141	2	-0.34722	0.84723	0.84748	0.999997	16189	0	-0.34722
HEATR6	4	0.53814	0.59143	1	11119	1	-0.021128	0.84739	0.84763	0.999997	16190	0	-0.021128
TMEM246	4	0.20242	0.31548	1	5955	2	-0.13864	0.84742	0.84766	0.999997	16191	0	-0.13864
SNN	4	0.32699	0.4544	1	8545	2	-0.18673	0.84742	0.84766	0.999997	16192	0	-0.18673
ZMYM6	4	0.28571	0.40835	1	7692	2	-0.20315	0.84744	0.84768	0.999997	16193	0	-0.20315
ZNF645	4	0.82161	0.82173	1	15551	0	0.0854	0.84753	0.84777	0.999997	16194	0	0.0854
RCOR1	4	0.73806	0.73963	1	13947	1	0.083504	0.84757	0.84781	0.999997	16195	0	0.083504
HNRNPA0	4	0.32614	0.45347	1	8523	2	-0.23782	0.84763	0.84786	0.999997	16196	0	-0.23782
HTR2A	4	0.054495	0.1222	0.953951	2515	2	-0.074014	0.84768	0.84792	0.999997	16197	0	-0.074014
CENPI	4	0.01425	0.040378	0.802091	986	2	-0.65146	0.8477	0.84793	0.999997	16198	0	-0.65146
HTR1E	4	0.033081	0.079815	0.90522	1729	2	-0.26119	0.84776	0.848	0.999997	16199	0	-0.26119
EBAG9	4	0.80713	0.80722	1	15235	0	-0.07895	0.84778	0.84801	0.999997	16200	0	-0.07895
MYL7	4	0.88588	0.88573	1	16878	0	0.071035	0.84779	0.84802	0.999997	16201	0	0.071035
NEIL1	4	0.28544	0.40804	1	7687	2	-0.2454	0.84782	0.84805	0.999997	16202	0	-0.2454
ATRIP	4	0.039229	0.092103	0.923232	1957	2	-0.49671	0.84786	0.8481	0.999997	16203	0	-0.49671
PXMP2	4	0.24084	0.35844	1	6745	2	-0.19257	0.84786	0.8481	0.999997	16204	0	-0.19257
P2RX2	4	0.69512	0.70245	1	13224	1	0.037574	0.84786	0.8481	0.999997	16205	0	0.037574
OLIG3	4	0.42725	0.52762	1	9888	1	-0.11534	0.8479	0.84814	0.999997	16206	0	-0.11534
ANXA10	4	0.67126	0.68334	1	12896	1	-0.044954	0.84792	0.84816	0.999997	16207	0	-0.044954
TRHR	4	0.34261	0.47186	1	8896	2	-0.18951	0.84797	0.8482	0.999997	16208	0	-0.18951
CSPG4	4	0.47758	0.5555	1	10423	1	0.12203	0.848	0.84823	0.999997	16209	0	0.12203
CD200R1L	4	0.84493	0.84484	1	16028	0	-0.055016	0.8481	0.84833	0.999997	16210	0	-0.055016
LTB	4	0.45034	0.54019	1	10145	1	-0.019752	0.8481	0.84833	0.999997	16211	0	-0.019752
RET	4	0.53731	0.59097	1	11111	1	0.085505	0.84821	0.84844	0.999997	16212	0	0.085505
B4GALT3	4	0.18233	0.29305	1	5550	1	-0.04793	0.84821	0.84844	0.999997	16213	0	-0.04793
TMPO	4	0.27669	0.39836	1	7514	2	-0.15012	0.84825	0.84848	0.999997	16214	0	-0.15012
HIST1H2BA	4	0.0058435	0.019093	0.672089	557	3	-0.93683	0.84827	0.84851	0.999997	16215	0	-0.93683
LAMTOR3	4	0.074566	0.16042	0.978152	3221	1	-0.19289	0.84836	0.8486	0.999997	16216	0	-0.19289
SUMO4	2	0.073084	0.15767	0.978003	3161	1	-0.63429	0.84841	0.84865	0.999997	16217	0	-0.63429
NO_CURRENT_310	1	0.15157	0.25825	1	4959	1	-0.48483	0.84843	0.84868	0.999997	16218	0	-0.48483
COBLL1	4	0.24684	0.36516	1	6865	2	-0.21014	0.84852	0.84877	0.999997	16219	0	-0.21014
APLP2	4	0.017362	0.047007	0.814454	1133	3	-0.52528	0.84854	0.84878	0.999997	16220	0	-0.52528
DUSP21	4	0.43885	0.5339	1	10010	1	0.10002	0.84856	0.8488	0.999997	16221	0	0.10002
WDR48	4	0.03461	0.082863	0.912197	1784	3	-0.51958	0.8486	0.84884	0.999997	16222	0	-0.51958
CSTF1	4	0.11814	0.22042	1	4303	2	-0.31728	0.84867	0.84893	0.999997	16223	0	-0.31728
NEUROG2	4	0.79648	0.79658	1	15040	0	-0.072169	0.8488	0.84907	0.999997	16224	0	-0.072169
GOT2	4	0.3365	0.46498	1	8765	1	-0.063769	0.84888	0.84914	0.999997	16225	0	-0.063769
TH	4	0.30021	0.42459	1	7983	2	-0.13131	0.84888	0.84914	0.999997	16226	0	-0.13131
LRFN5	4	0.62047	0.64572	1	12149	1	-0.080183	0.84895	0.84921	0.999997	16227	0	-0.080183
YIPF4	4	0.025277	0.063738	0.876314	1429	1	-0.17569	0.84899	0.84926	0.999997	16228	0	-0.17569
ANKRD33B	4	0.44655	0.53811	1	10098	1	0.093717	0.84901	0.84928	0.999997	16229	0	0.093717
PRRG1	4	0.65574	0.6714	1	12650	1	0.073862	0.84903	0.8493	0.999997	16230	0	0.073862
SLC35G1	4	0.80532	0.80538	1	15206	0	-0.0081625	0.84906	0.84933	0.999997	16231	0	-0.0081625
OR5T3	4	0.15477	0.26181	1	5021	1	0.014376	0.84913	0.84938	0.999997	16232	0	0.014376
RPL35A	4	0.19437	0.30657	1	5787	2	-0.33619	0.84917	0.84944	0.999997	16233	0	-0.33619
CBR3	4	0.059623	0.13221	0.962286	2698	3	-0.89436	0.84917	0.84944	0.999997	16234	0	-0.89436
PCSK7	4	0.68814	0.6968	1	13120	1	-0.1192	0.84923	0.8495	0.999997	16235	0	-0.1192
C1orf204	4	0.90389	0.90378	1	17264	0	0.033868	0.84925	0.84951	0.999997	16236	0	0.033868
PRKRA	4	0.069224	0.15043	0.977257	3023	1	-0.094876	0.84926	0.84953	0.999997	16237	0	-0.094876
DMPK	4	0.79431	0.79442	1	14990	0	0.068244	0.8493	0.84957	0.999997	16238	0	0.068244
LYN	4	0.30111	0.42558	1	7998	1	-0.17528	0.84933	0.84961	0.999997	16239	0	-0.17528
CYP20A1	4	0.82608	0.82616	1	15650	0	-0.10804	0.84936	0.84963	0.999997	16240	0	-0.10804
WBSCR17	4	0.85809	0.8581	1	16305	0	0.011669	0.84939	0.84966	0.999997	16241	0	0.011669
FBXO33	4	0.045873	0.10545	0.93929	2205	3	-0.52834	0.8495	0.84977	0.999997	16242	0	-0.52834
CYB5RL	4	0.095901	0.19525	0.998488	3836	2	-0.44875	0.84952	0.84978	0.999997	16243	0	-0.44875
KCNIP1	4	0.069003	0.15002	0.977228	3015	3	-0.40323	0.84972	0.84998	0.999997	16244	0	-0.40323
PLGLB1:PLGLB2	4	0.13928	0.24443	1	4712	2	-0.30341	0.84975	0.85002	0.999997	16245	0	-0.30341
LYL1	4	0.087888	0.18492	0.992106	3660	3	-0.39733	0.84981	0.85007	0.999997	16246	0	-0.39733
NO_CURRENT_325	1	0.15011	0.25664	1	4927	1	-0.70212	0.84989	0.85015	0.999997	16247	0	-0.70212
CLEC7A	4	0.42137	0.52445	1	9827	1	-0.18973	0.84991	0.85017	0.999997	16248	0	-0.18973
VSTM5	4	0.03729	0.088244	0.922266	1872	3	-0.57823	0.84992	0.85018	0.999997	16249	0	-0.57823
MTA2	4	0.017319	0.046923	0.814454	1131	2	-0.40894	0.8501	0.85036	0.999997	16250	0	-0.40894
NRBP2	4	0.21777	0.33274	1	6264	2	-0.11819	0.85023	0.8505	0.999997	16251	0	-0.11819
SPINK7	4	0.86115	0.86114	1	16360	0	0.040417	0.85027	0.85053	0.999997	16252	0	0.040417
RPL26L1	4	0.066547	0.14542	0.972948	2935	3	-0.69529	0.85035	0.8506	0.999997	16253	0	-0.69529
AUTS2	4	0.0355	0.084644	0.916761	1814	3	-0.51791	0.85043	0.85069	0.999997	16254	0	-0.51791
CACNA2D1	4	0.027403	0.068176	0.884228	1505	2	-0.29037	0.85046	0.85071	0.999997	16255	0	-0.29037
C6orf163	4	0.72014	0.7238	1	13637	1	0.071686	0.8505	0.85075	0.999997	16256	0	0.071686
PFN4	4	0.11884	0.22122	1	4319	2	-0.22147	0.85056	0.85081	0.999997	16257	0	-0.22147
CHI3L2	4	0.836	0.83598	1	15849	0	-0.039148	0.85058	0.85082	0.999997	16258	0	-0.039148
CCDC58	4	0.20068	0.31353	1	5917	2	-0.17493	0.85061	0.85085	0.999997	16259	0	-0.17493
CES5A	4	0.50528	0.57168	1	10739	1	0.11403	0.85074	0.85099	0.999997	16260	0	0.11403
ZFP3	4	0.24423	0.36226	1	6810	2	-0.29176	0.85077	0.85102	0.999997	16261	0	-0.29176
DNTTIP1	4	0.25764	0.37727	1	7087	2	-0.36709	0.85079	0.85104	0.999997	16262	0	-0.36709
C17orf47	4	0.14871	0.25509	1	4905	1	-0.21985	0.85092	0.85118	0.999997	16263	0	-0.21985
P2RX7	4	0.30354	0.42826	1	8057	1	-0.14444	0.85096	0.85122	0.999997	16264	0	-0.14444
DUSP22	4	0.78542	0.78554	1	14838	0	-0.093821	0.85101	0.85127	0.999997	16265	0	-0.093821
NO_CURRENT_104	1	0.14891	0.25531	1	4912	1	-0.54403	0.85109	0.85133	0.999997	16266	0	-0.54403
PRR30	4	0.048484	0.11056	0.942076	2297	3	-0.43223	0.85117	0.85142	0.999997	16267	0	-0.43223
FAM131C	4	0.030749	0.075078	0.899423	1639	2	-0.63783	0.85124	0.85149	0.999997	16268	0	-0.63783
RCOR3	4	0.055804	0.12477	0.95877	2554	2	-0.16969	0.85128	0.85155	0.999997	16269	0	-0.16969
NLRP9	4	0.32452	0.45164	1	8492	2	-0.23482	0.85131	0.85158	0.999997	16270	0	-0.23482
DLK2	4	0.49948	0.56818	1	10675	1	-0.16664	0.85138	0.85164	0.999997	16271	0	-0.16664
GPR3	4	0.040899	0.09545	0.928124	2017	2	-0.43753	0.85141	0.85168	0.999997	16272	0	-0.43753
MBOAT2	4	0.1643	0.27267	1	5186	2	-0.25738	0.85144	0.8517	0.999997	16273	0	-0.25738
KRTAP4-12	2	0.092154	0.19099	0.992523	3779	1	-0.58725	0.85149	0.85176	0.999997	16274	0	-0.58725
HSFX1:HSFX2	6	0.0055015	0.01801	0.662749	533	4	-0.57181	0.85151	0.85178	0.999997	16275	1	-0.57181
PRAMEF22	4	0.20819	0.32193	1	6066	2	-0.27216	0.85152	0.85179	0.999997	16276	0	-0.27216
AQP3	4	0.82972	0.82978	1	15715	0	0.05005	0.85155	0.85181	0.999997	16277	0	0.05005
PXDC1	4	0.21039	0.32442	1	6110	2	-0.19588	0.85163	0.85188	0.999997	16278	0	-0.19588
GLIPR1	4	0.34876	0.47873	1	9006	2	-0.083759	0.85178	0.85204	0.999997	16279	0	-0.083759
VOPP1	4	0.058194	0.12941	0.959707	2644	2	-0.27647	0.85183	0.85208	0.999997	16280	0	-0.27647
TMEM61	4	0.050463	0.11444	0.947505	2369	2	-0.52414	0.85188	0.85214	0.999997	16281	0	-0.52414
IGSF1	4	0.075299	0.16181	0.979065	3247	1	0.065398	0.85191	0.85217	0.999997	16282	0	0.065398
TOLLIP	4	0.87669	0.87655	1	16691	0	0.010178	0.85196	0.85222	0.999997	16283	0	0.010178
UTS2B	4	0.17464	0.28437	1	5396	2	-0.12985	0.85196	0.85222	0.999997	16284	0	-0.12985
KLHDC7A	4	0.25731	0.3769	1	7078	2	-0.30675	0.85204	0.85229	0.999997	16285	0	-0.30675
ARL6	4	0.56879	0.61087	1	11502	1	-0.080507	0.85211	0.85237	0.999997	16286	0	-0.080507
LPAR3	4	0.75644	0.75672	1	14296	1	-0.2158	0.85211	0.85237	0.999997	16287	0	-0.2158
AGPAT2	4	0.1147	0.21652	1	4234	1	0.064338	0.8522	0.85245	0.999997	16288	0	0.064338
USP14	4	0.048008	0.10964	0.942076	2281	2	-0.39563	0.85226	0.85251	0.999997	16289	0	-0.39563
TMEM223	4	0.3533	0.48367	1	9101	2	-0.10379	0.85228	0.85253	0.999997	16290	0	-0.10379
RDH13	4	0.83768	0.83767	1	15877	0	0.082564	0.85231	0.85257	0.999997	16291	0	0.082564
ZNF823	4	0.88544	0.88529	1	16872	0	0.082414	0.8524	0.85264	0.999997	16292	0	0.082414
APBB1IP	4	0.2771	0.39881	1	7522	2	-0.16999	0.85242	0.85266	0.999997	16293	0	-0.16999
ACSS3	4	0.72335	0.72656	1	13692	1	0.13004	0.85247	0.85272	0.999997	16294	0	0.13004
CNTROB	4	0.096307	0.19569	0.998488	3844	2	-0.35604	0.85251	0.85275	0.999997	16295	0	-0.35604
LPO	4	0.60156	0.63261	1	11914	1	0.045647	0.85255	0.8528	0.999997	16296	0	0.045647
VAX2	4	0.86617	0.86608	1	16463	0	0.022297	0.85264	0.85289	0.999997	16297	0	0.022297
LILRA4	4	0.024288	0.061702	0.873388	1388	3	-0.72543	0.85264	0.85289	0.999997	16298	0	-0.72543
CCDC134	4	0.097445	0.19702	0.998488	3872	2	-0.42572	0.85269	0.85293	0.999997	16299	0	-0.42572
CLPTM1	4	0.040973	0.095616	0.928124	2019	3	-0.69202	0.85276	0.85301	0.999997	16300	0	-0.69202
GRM8	4	0.88117	0.88105	1	16786	0	0.085864	0.85285	0.8531	0.999997	16301	0	0.085864
MAGOHB	4	0.090416	0.18905	0.992523	3738	2	-0.55363	0.85289	0.85314	0.999997	16302	0	-0.55363
APH1A	4	0.66605	0.67928	1	12807	1	-0.10666	0.85293	0.85318	0.999997	16303	0	-0.10666
OR2Y1	4	0.13982	0.24507	1	4727	1	-0.11395	0.85296	0.8532	0.999997	16304	0	-0.11395
APOM	4	0.5858	0.62205	1	11705	1	-0.13325	0.85301	0.85326	0.999997	16305	0	-0.13325
HIST1H3E	4	0.44631	0.53797	1	10090	1	-0.11525	0.85306	0.85332	0.999997	16306	0	-0.11525
POU6F2	4	0.042634	0.098896	0.928124	2091	3	-0.5127	0.85306	0.85332	0.999997	16307	0	-0.5127
ARL1	4	0.23992	0.35743	1	6723	2	-0.29796	0.8531	0.85335	0.999997	16308	0	-0.29796
OR4S1	4	0.92468	0.92455	1	17703	0	0.087841	0.85317	0.85343	0.999997	16309	0	0.087841
TTC26	4	0.1894	0.30093	1	5687	1	0.011102	0.85324	0.85348	0.999997	16310	0	0.011102
FLT4	4	0.30839	0.43353	1	8156	2	-0.18206	0.85324	0.85348	0.999997	16311	0	-0.18206
GPRASP2	4	0.32143	0.44815	1	8425	1	-0.045537	0.85331	0.85356	0.999997	16312	0	-0.045537
OR52J3	4	0.092077	0.1909	0.992523	3777	2	-0.36714	0.85331	0.85356	0.999997	16313	0	-0.36714
C5orf49	4	0.35597	0.48665	1	9161	1	0.176	0.85338	0.85364	0.999997	16314	0	0.176
NO_CURRENT_894	1	0.14654	0.25263	1	4857	1	-0.50068	0.85346	0.85372	0.999997	16315	0	-0.50068
VIMP	4	0.63328	0.65484	1	12347	1	-0.052817	0.85351	0.85378	0.999997	16316	0	-0.052817
GHRHR	4	0.18491	0.29586	1	5602	2	-0.20835	0.85355	0.85382	0.999997	16317	0	-0.20835
BEND7	4	0.84708	0.84704	1	16076	0	0.060684	0.85358	0.85384	0.999997	16318	0	0.060684
CDH19	4	0.34141	0.47054	1	8876	1	-0.13872	0.85361	0.85386	0.999997	16319	0	-0.13872
C14orf1	4	0.70823	0.7135	1	13428	1	0.036508	0.85367	0.85391	0.999997	16320	0	0.036508
DIO2	4	0.068767	0.14959	0.977228	3004	2	-0.2598	0.85368	0.85393	0.999997	16321	0	-0.2598
ASPH	4	0.83812	0.83812	1	15888	0	-0.15037	0.85369	0.85394	0.999997	16322	0	-0.15037
OR2D3	4	0.040993	0.095655	0.928124	2020	3	-0.49621	0.85374	0.85399	0.999997	16323	0	-0.49621
TACR3	4	0.21759	0.33253	1	6256	1	-0.17318	0.85381	0.85405	0.999997	16324	0	-0.17318
RIMS1	4	0.26187	0.38192	1	7183	2	-0.16006	0.85387	0.85412	0.999997	16325	0	-0.16006
SLC7A2	4	0.42322	0.52545	1	9846	1	-0.07487	0.85389	0.85414	0.999997	16326	0	-0.07487
ZNF318	4	0.045295	0.10432	0.936741	2188	2	-0.41993	0.85391	0.85415	0.999997	16327	0	-0.41993
DNAH9	4	0.21176	0.32596	1	6140	2	-0.25708	0.85395	0.85419	0.999997	16328	0	-0.25708
SLC25A10	4	0.29557	0.4194	1	7894	2	-0.35439	0.85397	0.85422	0.999997	16329	0	-0.35439
SOX8	4	0.35112	0.4813	1	9062	1	0.087818	0.85403	0.85428	0.999997	16330	0	0.087818
C8orf48	4	0.67355	0.68514	1	12927	1	-0.11249	0.85408	0.85433	0.999997	16331	0	-0.11249
BRWD1	4	0.31529	0.44124	1	8302	1	0.099905	0.85413	0.85437	0.999997	16332	0	0.099905
SMIM18	4	0.33754	0.46617	1	8783	2	-0.21362	0.85413	0.85437	0.999997	16333	0	-0.21362
SERTM1	4	0.7471	0.748	1	14107	1	-0.030221	0.85426	0.85451	0.999997	16334	0	-0.030221
CTNNA3	4	0.83458	0.83456	1	15822	0	-0.026867	0.85427	0.85452	0.999997	16335	0	-0.026867
NO_CURRENT_78	1	0.14569	0.25171	1	4838	1	-0.61773	0.85431	0.85456	0.999997	16336	0	-0.61773
LTF	4	0.77498	0.77515	1	14643	0	0.141	0.85437	0.85462	0.999997	16337	0	0.141
MRPL19	4	0.06151	0.13581	0.965232	2764	3	-0.54334	0.85441	0.85467	0.999997	16338	0	-0.54334
LCE1A:LCE1B:LCE1E	1	0.14557	0.25157	1	4834	1	-0.72182	0.85443	0.85468	0.999997	16339	0	-0.72182
ATRX	4	0.36468	0.49489	1	9299	1	-0.22753	0.85444	0.85469	0.999997	16340	0	-0.22753
FKBP1B	4	0.053201	0.11971	0.951024	2473	3	-0.42199	0.85455	0.8548	0.999997	16341	0	-0.42199
SLC22A8	4	0.026563	0.066441	0.884228	1470	1	-0.00097343	0.85463	0.85489	0.999997	16342	0	-0.00097343
COPS8	4	0.07762	0.16615	0.983757	3317	1	-0.14541	0.85463	0.85489	0.999997	16343	0	-0.14541
ANXA3	4	0.51221	0.5758	1	10826	1	-0.111	0.85468	0.85493	0.999997	16344	0	-0.111
ADAD2	4	0.25017	0.36895	1	6927	2	-0.33715	0.85484	0.8551	0.999997	16345	0	-0.33715
FPGS	4	0.034005	0.081683	0.909245	1765	3	-0.78225	0.85484	0.8551	0.999997	16346	0	-0.78225
SNAPC1	4	0.064953	0.14239	0.971071	2879	1	-0.23295	0.85489	0.85516	0.999997	16347	0	-0.23295
GOLGA8H	2	0.4986	0.56766	1	10665	1	-0.25285	0.85491	0.85518	0.999997	16348	0	-0.25285
PARVG	4	0.29066	0.41393	1	7801	2	-0.32868	0.85492	0.85519	0.999997	16349	0	-0.32868
ERBB2IP	4	0.036284	0.086201	0.921581	1837	3	-0.65099	0.85497	0.85524	0.999997	16350	0	-0.65099
OAZ2	4	0.031095	0.075819	0.900051	1651	1	-0.039999	0.85505	0.85532	0.999997	16351	0	-0.039999
USP17L2	4	0.16127	0.26927	1	5133	2	-0.14574	0.85507	0.85535	0.999997	16352	0	-0.14574
GPR180	4	0.064405	0.14137	0.969431	2865	2	-0.19873	0.85513	0.85541	0.999997	16353	0	-0.19873
RNF222	4	0.34903	0.47902	1	9012	2	-0.27936	0.85519	0.85548	0.999997	16354	0	-0.27936
ANXA9	4	0.26179	0.38183	1	7180	2	-0.3311	0.85519	0.85548	0.999997	16355	0	-0.3311
TNFRSF4	4	0.08049	0.17143	0.98642	3404	2	-0.28378	0.85519	0.85548	0.999997	16356	0	-0.28378
KSR1	4	0.24245	0.36023	1	6778	2	-0.36386	0.85519	0.85548	0.999997	16357	0	-0.36386
AP3S1	4	0.067373	0.14697	0.975099	2959	3	-0.39552	0.85519	0.85548	0.999997	16358	0	-0.39552
NEFM	4	0.024191	0.061488	0.873211	1383	3	-0.75056	0.85526	0.85553	0.999997	16359	0	-0.75056
ZFYVE27	4	0.75705	0.75727	1	14309	1	-0.086508	0.85531	0.85558	0.999997	16360	0	-0.086508
CBX8	4	0.049349	0.11226	0.942203	2338	3	-0.4247	0.85539	0.85568	0.999997	16361	0	-0.4247
MITD1	4	0.81491	0.81505	1	15407	0	0.001442	0.85545	0.85573	0.999997	16362	0	0.001442
PRRT2	4	0.16747	0.27629	1	5248	2	-0.25879	0.85565	0.85594	0.999997	16363	0	-0.25879
CTLA4	4	0.52317	0.58237	1	10943	1	-0.0057389	0.85572	0.85602	0.999997	16364	0	-0.0057389
ZNF479	4	0.13278	0.237	1	4579	2	-0.25142	0.85576	0.85606	0.999997	16365	0	-0.25142
ATP4A	4	0.5443	0.59529	1	11213	1	-0.21451	0.8558	0.85609	0.999997	16366	0	-0.21451
B4GAT1	4	0.1728	0.28229	1	5357	1	-0.10674	0.85585	0.85615	0.999997	16367	0	-0.10674
LRP5	4	0.12021	0.22278	1	4350	2	-0.28885	0.85592	0.85621	0.999997	16368	0	-0.28885
RFNG	4	0.025408	0.06403	0.877362	1433	3	-0.79974	0.85593	0.85622	0.999997	16369	0	-0.79974
ZNF710	4	0.93368	0.93366	1	17913	0	0.055604	0.85598	0.85628	0.999997	16370	0	0.055604
FAM124B	4	0.084802	0.1792	0.991725	3548	2	-0.33127	0.85598	0.85628	0.999997	16371	0	-0.33127
HIVEP3	4	0.21746	0.33237	1	6252	2	-0.26205	0.85603	0.85632	0.999997	16372	0	-0.26205
ADAM9	4	0.012235	0.036035	0.781521	904	1	-0.21849	0.85605	0.85634	0.999997	16373	0	-0.21849
SYPL2	4	0.69278	0.7005	1	13199	1	-0.18353	0.85607	0.85636	0.999997	16374	0	-0.18353
SSX1	4	0.19833	0.31094	1	5860	2	-0.089988	0.8561	0.85638	0.999997	16375	0	-0.089988
PTPRB	4	0.26402	0.38427	1	7228	1	-0.069831	0.85615	0.85644	0.999997	16376	0	-0.069831
MBD3L3:MBD3L4:MBD3L5	1	0.14385	0.24958	1	4804	1	-0.52015	0.85615	0.85644	0.999997	16377	0	-0.52015
KCNA10	4	0.21128	0.32543	1	6131	2	-0.19143	0.85622	0.85651	0.999997	16378	0	-0.19143
MINOS1	4	6.81e-05	0.00023307	0.106493	43	3	-1.3853	0.85628	0.85657	0.999997	16379	0	-1.3853
RAB34	4	0.18173	0.29236	1	5535	1	-0.050451	0.85632	0.85662	0.999997	16380	0	-0.050451
TIE1	4	0.072744	0.15704	0.978003	3147	2	-0.48269	0.85638	0.85669	0.999997	16381	0	-0.48269
ERP29	4	0.0052116	0.017133	0.652362	516	1	0.048774	0.8564	0.85671	0.999997	16382	0	0.048774
KRT79	4	0.7708	0.77084	1	14570	0	-0.061365	0.85641	0.85672	0.999997	16383	0	-0.061365
ZBTB38	4	0.32794	0.45543	1	8563	1	-0.14919	0.85643	0.85674	0.999997	16384	0	-0.14919
TECPR1	4	0.71495	0.7193	1	13555	1	-0.013151	0.85647	0.85678	0.999997	16385	0	-0.013151
SSBP2	4	0.36093	0.49208	1	9254	2	-0.17428	0.85649	0.85681	0.999997	16386	0	-0.17428
C16orf97	4	0.4571	0.54394	1	10214	1	0.0057112	0.85651	0.85683	0.999997	16387	0	0.0057112
THSD1	4	0.27053	0.39151	1	7360	2	-0.088254	0.85655	0.85686	0.999997	16388	0	-0.088254
IL13RA1	4	0.17974	0.29012	1	5500	2	-0.25612	0.85655	0.85686	0.999997	16389	0	-0.25612
MYL12B	4	0.13404	0.23844	1	4598	2	-0.23281	0.8566	0.85691	0.999997	16390	0	-0.23281
OLFML1	4	0.11656	0.2186	1	4269	2	-0.24576	0.85663	0.85695	0.999997	16391	0	-0.24576
FANCF	4	0.0046727	0.015387	0.635604	474	2	-0.88391	0.85665	0.85697	0.999997	16392	0	-0.88391
PRSS16	4	0.079886	0.17032	0.98642	3389	2	-0.39832	0.85667	0.85699	0.999997	16393	0	-0.39832
KLHL32	4	0.092824	0.19176	0.993521	3792	2	-0.13295	0.85668	0.857	0.999997	16394	0	-0.13295
WWC1	4	0.0044645	0.014725	0.635459	452	2	-0.3405	0.8567	0.85701	0.999997	16395	0	-0.3405
FURIN	4	0.020622	0.053888	0.846302	1251	2	-0.63575	0.85676	0.85707	0.999997	16396	0	-0.63575
COL5A1	4	0.065004	0.14247	0.971071	2881	1	-0.20557	0.85676	0.85707	0.999997	16397	0	-0.20557
TRIM24	4	0.27605	0.39767	1	7496	1	-0.14908	0.85678	0.8571	0.999997	16398	0	-0.14908
CEP135	4	0.036211	0.086067	0.921005	1836	1	-0.013333	0.85689	0.8572	0.999997	16399	0	-0.013333
TVP23B:TVP23C:TVP23C-CDRT4	4	0.36628	0.49573	1	9313	1	-0.1371	0.85693	0.85725	0.999997	16400	0	-0.1371
BRSK2	4	0.57934	0.61776	1	11619	1	-0.068591	0.85696	0.85728	0.999997	16401	0	-0.068591
GDNF	4	0.047724	0.10909	0.942076	2264	1	-0.02082	0.857	0.85732	0.999997	16402	0	-0.02082
FAM24B	4	0.30454	0.42933	1	8079	2	-0.29605	0.857	0.85732	0.999997	16403	0	-0.29605
L3MBTL2	4	0.1183	0.2206	1	4306	2	-0.40615	0.85708	0.85739	0.999997	16404	0	-0.40615
SLC22A7	4	0.67422	0.6857	1	12933	1	-0.14813	0.85715	0.85745	0.999997	16405	0	-0.14813
CDC42BPG	4	0.71904	0.72282	1	13616	1	-0.055213	0.8572	0.85751	0.999997	16406	0	-0.055213
RAB23	4	0.13788	0.24284	1	4678	2	-0.25769	0.85728	0.85759	0.999997	16407	0	-0.25769
CFAP53	4	0.83903	0.83901	1	15912	0	0.025615	0.85733	0.85765	0.999997	16408	0	0.025615
CCR9	4	0.6915	0.69947	1	13175	1	-0.080618	0.85738	0.85771	0.999997	16409	0	-0.080618
UNC13D	4	0.23965	0.35713	1	6720	2	-0.23164	0.85742	0.85776	0.999997	16410	0	-0.23164
KIF1B	4	0.27852	0.40033	1	7549	2	-0.17562	0.85742	0.85776	0.999997	16411	0	-0.17562
BDH2	4	0.40202	0.51417	1	9645	1	0.015656	0.85747	0.85779	0.999997	16412	0	0.015656
LRRC15	4	0.046444	0.1066	0.939954	2227	2	-0.3712	0.85755	0.85787	0.999997	16413	0	-0.3712
NARS2	4	7.31e-06	2.8e-05	0.038614	14	2	-0.88265	0.85758	0.8579	0.999997	16414	0	-0.88265
RGS21	4	0.14226	0.24779	1	4775	1	-0.097659	0.85762	0.85794	0.999997	16415	0	-0.097659
ABCA2	4	0.37406	0.49974	1	9390	1	-0.010651	0.8578	0.85813	0.999997	16416	0	-0.010651
FRY	4	0.10592	0.20665	1	4052	2	-0.37068	0.8578	0.85813	0.999997	16417	0	-0.37068
KRT3	4	0.23014	0.34642	1	6540	2	-0.21357	0.8578	0.85813	0.999997	16418	0	-0.21357
NUDT13	4	0.13507	0.23964	1	4622	2	-0.29296	0.85796	0.85829	0.999997	16419	0	-0.29296
SPARC	4	0.14157	0.24702	1	4762	2	-0.31896	0.85805	0.85838	0.999997	16420	0	-0.31896
SRSF2	4	0.065287	0.14301	0.971071	2892	2	-0.53159	0.85805	0.85838	0.999997	16421	0	-0.53159
IFNW1	4	0.87296	0.87281	1	16605	0	0.0078094	0.85816	0.85848	0.999997	16422	0	0.0078094
GSE1	4	0.84859	0.84857	1	16107	0	-0.13593	0.85828	0.85861	0.999997	16423	0	-0.13593
DCN	4	0.50419	0.571	1	10726	1	-0.035594	0.85833	0.85864	0.999997	16424	0	-0.035594
CA5A	4	0.023169	0.059334	0.864893	1347	2	-0.41198	0.85839	0.85869	0.999997	16425	0	-0.41198
OR5F1	4	0.80694	0.80702	1	15231	0	-0.063585	0.85839	0.85869	0.999997	16426	0	-0.063585
TMPRSS11B	4	0.92167	0.92155	1	17645	0	0.081595	0.85843	0.85873	0.999997	16427	0	0.081595
THOP1	4	0.14064	0.24597	1	4743	2	-0.42092	0.8585	0.85881	0.999997	16428	0	-0.42092
C1orf216	4	0.59382	0.62741	1	11804	1	0.068239	0.85852	0.85883	0.999997	16429	0	0.068239
ADRA1B	4	0.44887	0.5394	1	10124	1	0.058605	0.85853	0.85884	0.999997	16430	0	0.058605
FAM169A	4	0.73492	0.73676	1	13899	1	-0.056091	0.85855	0.85886	0.999997	16431	0	-0.056091
TSPAN12	4	0.93843	0.93838	1	18009	0	0.081394	0.85856	0.85887	0.999997	16432	0	0.081394
FAS	4	0.72054	0.72413	1	13648	1	-0.05154	0.85858	0.85889	0.999997	16433	0	-0.05154
SYT16	4	0.50243	0.56993	1	10710	1	-0.19524	0.85861	0.85892	0.999997	16434	0	-0.19524
TTC9C	4	0.35618	0.48688	1	9166	2	-0.32233	0.85866	0.85897	0.999997	16435	0	-0.32233
ESYT2	4	0.42449	0.52612	1	9858	1	-0.20033	0.8587	0.85901	0.999997	16436	0	-0.20033
C11orf30	4	0.074077	0.15951	0.978003	3200	3	-0.37682	0.8587	0.85901	0.999997	16437	0	-0.37682
TMEM88B	4	0.0031724	0.010626	0.576882	360	2	-1.0634	0.8587	0.85901	0.999997	16438	0	-1.0634
IL11RA	4	0.068048	0.14824	0.977228	2976	2	-0.41524	0.85879	0.85909	0.999997	16439	0	-0.41524
ARPIN:C15orf38-AP3S2	4	0.14975	0.25624	1	4924	2	-0.34003	0.85881	0.85912	0.999997	16440	0	-0.34003
PSMD7	4	0.80806	0.80814	1	15253	0	0.11518	0.85885	0.85917	0.999997	16441	0	0.11518
ABI3	4	0.46704	0.54951	1	10325	1	-0.073405	0.85885	0.85917	0.999997	16442	0	-0.073405
NO_CURRENT_934	1	0.14106	0.24644	1	4755	1	-0.4335	0.85894	0.85925	0.999997	16443	0	-0.4335
RBAK-RBAKDN	4	0.50037	0.5687	1	10685	1	-0.013293	0.85898	0.8593	0.999997	16444	0	-0.013293
TMEM202	4	0.053648	0.12057	0.951543	2488	3	-0.40601	0.85904	0.85936	0.999997	16445	0	-0.40601
CADM1	4	0.26085	0.38083	1	7156	2	-0.29695	0.8591	0.85941	0.999997	16446	0	-0.29695
PGM3	4	0.024894	0.062955	0.876314	1411	3	-0.57899	0.85931	0.85964	0.999997	16447	0	-0.57899
GTDC1	4	0.059007	0.131	0.960147	2679	3	-0.5182	0.85933	0.85965	0.999997	16448	0	-0.5182
SNAI3	4	0.27744	0.39917	1	7528	2	-0.13056	0.85938	0.8597	0.999997	16449	0	-0.13056
EHHADH	4	0.23861	0.35593	1	6698	1	0.019737	0.85944	0.85975	0.999997	16450	0	0.019737
ACAA2	4	0.70352	0.70953	1	13350	1	-0.0039829	0.85949	0.8598	0.999997	16451	0	-0.0039829
GHSR	4	0.41556	0.52131	1	9768	1	-0.010219	0.85949	0.8598	0.999997	16452	0	-0.010219
MB21D1	4	0.039009	0.091695	0.923232	1947	3	-0.44619	0.85957	0.85989	0.999997	16453	0	-0.44619
ZNF175	4	0.017213	0.046709	0.814454	1126	2	-0.34858	0.85962	0.85995	0.999997	16454	0	-0.34858
AHI1	4	0.28213	0.40436	1	7620	2	-0.17741	0.85962	0.85995	0.999997	16455	0	-0.17741
KRTAP5-2	3	0.10948	0.2106	1	4126	1	-0.080737	0.85968	0.86	0.999997	16456	0	-0.080737
COX7B2	4	0.77921	0.77935	1	14719	0	0.08128	0.85968	0.86001	0.999997	16457	0	0.08128
GATAD1	4	0.78594	0.78607	1	14852	0	-0.035896	0.85975	0.86007	0.999997	16458	0	-0.035896
ANO10	4	0.074539	0.16038	0.978152	3220	3	-0.26813	0.85975	0.86007	0.999997	16459	0	-0.26813
ADCY9	4	0.68672	0.69566	1	13104	1	-0.18982	0.85981	0.86014	0.999997	16460	0	-0.18982
HNRNPH3	4	0.1489	0.25531	1	4911	2	-0.23971	0.85981	0.86014	0.999997	16461	0	-0.23971
PM20D1	4	0.18777	0.29905	1	5654	2	-0.24427	0.85985	0.86018	0.999997	16462	0	-0.24427
MRGPRX2	4	0.89371	0.89357	1	17047	0	0.040166	0.85987	0.8602	0.999997	16463	0	0.040166
IAPP	4	0.67055	0.68275	1	12881	1	-0.00063207	0.8599	0.86024	0.999997	16464	0	-0.00063207
RASAL3	4	0.10437	0.20486	0.999731	4026	2	-0.29431	0.86004	0.86038	0.999997	16465	0	-0.29431
UQCRC1	4	0.82498	0.8251	1	15626	0	-0.048829	0.86005	0.86039	0.999997	16466	0	-0.048829
PRPF8	4	0.9084	0.90834	1	17372	0	0.050755	0.8601	0.86044	0.999997	16467	0	0.050755
TP53I11	4	0.92804	0.92801	1	17774	0	0.063384	0.86013	0.86048	0.999997	16468	0	0.063384
SH3RF2	4	0.80536	0.80542	1	15207	0	-0.01234	0.86016	0.8605	0.999997	16469	0	-0.01234
TMEM55B	4	0.47342	0.55314	1	10387	1	-0.20643	0.86027	0.86061	0.999997	16470	0	-0.20643
FAM32A	4	0.064296	0.14114	0.96887	2862	3	-0.64338	0.86027	0.86061	0.999997	16471	0	-0.64338
ANP32D	4	0.31628	0.44235	1	8318	2	-0.21423	0.86034	0.86068	0.999997	16472	0	-0.21423
SLC9C2	4	0.64581	0.66405	1	12512	1	-0.15928	0.86035	0.86069	0.999997	16473	0	-0.15928
RBM15B	4	0.76376	0.76378	1	14439	1	-0.34891	0.86042	0.86076	0.999997	16474	0	-0.34891
SLC7A10	4	0.29556	0.4194	1	7893	1	0.11843	0.86046	0.86081	0.999997	16475	0	0.11843
CLU	4	0.59457	0.62789	1	11817	1	-0.093345	0.86051	0.86087	0.999997	16476	0	-0.093345
HOXB3	4	0.51082	0.57497	1	10803	1	-0.5551	0.86063	0.86098	0.999997	16477	0	-0.5551
ZNF569	4	0.61705	0.64333	1	12102	1	0.067515	0.86063	0.86098	0.999997	16478	0	0.067515
CDH3	4	0.7468	0.74769	1	14097	1	-0.08865	0.8607	0.86105	0.999997	16479	0	-0.08865
DYTN	4	0.61705	0.64333	1	12103	1	0.099502	0.86072	0.86108	0.999997	16480	0	0.099502
TMEM176A	4	0.23983	0.35733	1	6722	2	-0.12714	0.86074	0.8611	0.999997	16481	0	-0.12714
PGK1	4	0.90546	0.90535	1	17298	0	0.088899	0.86074	0.8611	0.999997	16482	0	0.088899
YAP1	4	0.16589	0.27446	1	5215	2	-0.20741	0.86076	0.86112	0.999997	16483	0	-0.20741
NO_CURRENT_453	1	0.13919	0.24433	1	4708	1	-0.60422	0.86081	0.86116	0.999997	16484	0	-0.60422
OBSCN	4	0.87498	0.87486	1	16647	0	0.096997	0.86082	0.86117	0.999997	16485	0	0.096997
FANCD2	4	0.10828	0.2093	1	4104	1	-0.098858	0.86085	0.8612	0.999997	16486	0	-0.098858
RMDN2	4	0.8018	0.80184	1	15127	0	0.05559	0.86085	0.8612	0.999997	16487	0	0.05559
MRPL35	4	0.14288	0.24849	1	4787	2	-0.49933	0.8609	0.86124	0.999997	16488	0	-0.49933
RGAG1	4	0.60701	0.63636	1	11983	1	-0.066272	0.86096	0.86131	0.999997	16489	0	-0.066272
NO_CURRENT_446	1	0.13901	0.24413	1	4705	1	-1.9243	0.86099	0.86133	0.999997	16490	0	-1.9243
PCDHGB1	4	0.70894	0.71411	1	13442	1	-0.13175	0.86099	0.86133	0.999997	16491	0	-0.13175
SLC1A6	4	0.028349	0.070084	0.884745	1556	3	-0.65275	0.86104	0.86139	0.999997	16492	0	-0.65275
APOL2	4	0.056698	0.12652	0.95877	2590	3	-0.52047	0.8611	0.86145	0.999997	16493	0	-0.52047
C9orf142	4	0.1461	0.25216	1	4846	1	-0.076418	0.8611	0.86145	0.999997	16494	0	-0.076418
FARS2	4	0.19941	0.3121	1	5884	2	-0.17084	0.86117	0.86153	0.999997	16495	0	-0.17084
C22orf24	4	0.75217	0.75275	1	14213	1	-0.063861	0.86117	0.86153	0.999997	16496	0	-0.063861
STARD3NL	4	0.93345	0.93341	1	17909	0	0.10377	0.8612	0.86155	0.999997	16497	0	0.10377
TRIP12	4	0.18227	0.29298	1	5547	2	-0.43398	0.86123	0.86158	0.999997	16498	0	-0.43398
TRPM7	4	0.31583	0.44185	1	8308	1	0.041921	0.86129	0.86163	0.999997	16499	0	0.041921
UMOD	4	0.13917	0.24432	1	4707	2	-0.379	0.86137	0.8617	0.999997	16500	0	-0.379
ZBTB12	4	0.5404	0.59284	1	11154	1	-0.24537	0.86137	0.8617	0.999997	16501	0	-0.24537
IDH3A	4	0.05411	0.12147	0.953198	2503	2	-0.33159	0.86137	0.8617	0.999997	16502	0	-0.33159
SEC61B	4	0.8102	0.81029	1	15307	0	-0.0088875	0.86137	0.8617	0.999997	16503	0	-0.0088875
ALS2	4	0.039333	0.092321	0.923232	1962	2	-0.33859	0.8614	0.86173	0.999997	16504	0	-0.33859
SLC31A2	4	0.89051	0.89034	1	16975	0	-0.0026311	0.86143	0.86175	0.999997	16505	0	-0.0026311
NO_CURRENT_893	1	0.13846	0.24352	1	4694	1	-0.70915	0.86154	0.86186	0.999997	16506	0	-0.70915
LCE2B	4	0.0078756	0.025363	0.712451	694	2	-0.55928	0.8616	0.86191	0.999997	16507	0	-0.55928
MMGT1	4	0.77251	0.77262	1	14603	0	0.043783	0.86166	0.86198	0.999997	16508	0	0.043783
LTA4H	4	0.83873	0.83873	1	15902	0	-0.048487	0.86167	0.86199	0.999997	16509	0	-0.048487
NO_CURRENT_125	1	0.13832	0.24336	1	4690	1	-0.55217	0.86168	0.862	0.999997	16510	0	-0.55217
RPL24	4	0.86014	0.86015	1	16341	0	0.083125	0.86178	0.86209	0.999997	16511	0	0.083125
SLC30A9	4	0.48428	0.55932	1	10493	1	0.067335	0.8618	0.86211	0.999997	16512	0	0.067335
OR51B4	4	0.10808	0.20907	1	4102	2	-0.20544	0.86184	0.86216	0.999997	16513	0	-0.20544
CSAG1	4	0.13018	0.23404	1	4528	2	-0.36593	0.86188	0.86221	0.999997	16514	0	-0.36593
PFN2	4	0.25338	0.37249	1	7000	2	-0.30775	0.86191	0.86224	0.999997	16515	0	-0.30775
OR52L1	4	0.13896	0.24406	1	4704	2	-0.29998	0.86209	0.86244	0.999997	16516	0	-0.29998
CYB5R2	4	0.3293	0.45697	1	8595	2	-0.15665	0.86219	0.86253	0.999997	16517	0	-0.15665
ZBTB25	4	0.75027	0.75095	1	14170	1	0.05875	0.86221	0.86255	0.999997	16518	0	0.05875
RACGAP1	4	0.75034	0.75103	1	14176	1	-0.21086	0.86231	0.86265	0.999997	16519	0	-0.21086
CAPN7	4	0.19842	0.31103	1	5862	2	-0.27427	0.86254	0.8629	0.999997	16520	0	-0.27427
ZBTB8A	4	0.27405	0.3954	1	7443	2	-0.22184	0.86259	0.86294	0.999997	16521	0	-0.22184
HID1	4	0.18233	0.29304	1	5549	2	-0.33876	0.86259	0.86294	0.999997	16522	0	-0.33876
C8orf76:ZHX1-C8orf76	1	0.13739	0.24225	1	4669	1	-1.0652	0.86261	0.86296	0.999997	16523	0	-1.0652
HAAO	4	0.060519	0.13393	0.962818	2733	2	-0.44271	0.86263	0.86299	0.999997	16524	0	-0.44271
DCHS2	4	0.17171	0.28104	1	5334	2	-0.36035	0.8628	0.86316	0.999997	16525	0	-0.36035
SH3BP5	4	0.70724	0.71266	1	13412	1	-0.18988	0.8628	0.86316	0.999997	16526	0	-0.18988
CCP110	4	0.026469	0.066235	0.884228	1465	3	-0.66035	0.86284	0.8632	0.999997	16527	0	-0.66035
ALS2CR11	4	0.69985	0.70643	1	13296	1	-0.061667	0.86292	0.86328	0.999997	16528	0	-0.061667
RWDD1	4	0.91104	0.91094	1	17426	0	-0.022945	0.86295	0.86331	0.999997	16529	0	-0.022945
OMA1	4	0.64721	0.66505	1	12530	1	-0.12082	0.86309	0.86343	0.999997	16530	0	-0.12082
CHM	4	0.072417	0.15643	0.978003	3135	1	-0.050314	0.86309	0.86343	0.999997	16531	0	-0.050314
ATP13A2	4	0.067411	0.14704	0.975099	2961	3	-1.051	0.86313	0.86347	0.999997	16532	0	-1.051
KIAA0408	4	0.080791	0.17199	0.98642	3418	2	-0.35921	0.86318	0.86353	0.999997	16533	0	-0.35921
PLEKHG2	4	0.50135	0.56927	1	10698	1	-0.20726	0.86333	0.86368	0.999997	16534	0	-0.20726
BAG2	4	0.014144	0.040134	0.802091	982	1	0.0033291	0.86337	0.86372	0.999997	16535	0	0.0033291
CBLN2	4	0.34055	0.46955	1	8854	2	-0.23724	0.86342	0.86376	0.999997	16536	0	-0.23724
FAM170A	4	0.10858	0.20963	1	4108	1	0.047707	0.86345	0.8638	0.999997	16537	0	0.047707
RNF19A	4	0.036471	0.086599	0.922169	1845	2	-0.38517	0.86348	0.86383	0.999997	16538	0	-0.38517
GPHN	4	0.85277	0.85272	1	16183	0	-0.11797	0.86352	0.86386	0.999997	16539	0	-0.11797
MINPP1	4	0.0049482	0.016277	0.648655	493	2	-0.68734	0.86364	0.86399	0.999997	16540	0	-0.68734
SSH3	4	0.08167	0.17356	0.98642	3455	2	-0.60758	0.86368	0.86402	0.999997	16541	0	-0.60758
C16orf93	4	0.086571	0.18251	0.992106	3614	3	-0.31195	0.86368	0.86402	0.999997	16542	0	-0.31195
PCDHA13	4	0.78101	0.78116	1	14752	0	-0.035981	0.86374	0.86408	0.999997	16543	0	-0.035981
VPS37B	4	0.04541	0.10453	0.937129	2191	3	-0.45711	0.86379	0.86413	0.999997	16544	0	-0.45711
C17orf78	4	0.23689	0.35404	1	6672	2	-0.17426	0.86379	0.86413	0.999997	16545	0	-0.17426
TCTN2	4	0.07839	0.16756	0.984091	3340	3	-0.33253	0.86386	0.86419	0.999997	16546	0	-0.33253
WDSUB1	4	0.11138	0.2128	1	4168	2	-0.41453	0.86386	0.86419	0.999997	16547	0	-0.41453
C1orf226	4	0.037513	0.088697	0.922266	1885	3	-0.59171	0.86392	0.86426	0.999997	16548	0	-0.59171
ZNF90	4	0.28881	0.41183	1	7764	1	-0.062347	0.86392	0.86426	0.999997	16549	0	-0.062347
TSPY1:TSPY2	1	0.13605	0.24076	1	4639	1	-0.85704	0.86395	0.8643	0.999997	16550	0	-0.85704
GPR150	4	0.28746	0.41028	1	7731	1	-0.17727	0.86401	0.86436	0.999997	16551	0	-0.17727
NCBP1	4	0.86634	0.86625	1	16466	0	0.094729	0.86401	0.86436	0.999997	16552	0	0.094729
KRTCAP3	4	0.52086	0.58095	1	10917	1	-0.23463	0.86405	0.86441	0.999997	16553	0	-0.23463
RGS13	4	0.028425	0.07025	0.884745	1560	2	-0.2906	0.86407	0.86442	0.999997	16554	0	-0.2906
MLYCD	4	0.59564	0.62861	1	11833	1	0.058939	0.86413	0.86448	0.999997	16555	0	0.058939
C21orf58	4	0.014621	0.041173	0.802091	1004	2	-0.32397	0.86413	0.86448	0.999997	16556	0	-0.32397
LST1	4	0.18145	0.29205	1	5528	2	-0.1628	0.86418	0.86454	0.999997	16557	0	-0.1628
ATP8B2	4	0.29458	0.41826	1	7874	1	-0.051374	0.86424	0.86458	0.999997	16558	0	-0.051374
OR2C1	4	0.84567	0.8456	1	16046	0	0.018548	0.86428	0.86463	0.999997	16559	0	0.018548
ZNF121	4	0.33733	0.46593	1	8781	2	-0.1098	0.8643	0.86465	0.999997	16560	0	-0.1098
CXCR6	4	0.4841	0.55922	1	10491	1	-0.047572	0.86435	0.8647	0.999997	16561	0	-0.047572
NELFA	4	0.058231	0.12949	0.959707	2646	3	-0.43446	0.8644	0.86474	0.999997	16562	0	-0.43446
NDUFC2:NDUFC2-KCTD14	4	0.075346	0.16189	0.979288	3248	3	-0.45774	0.86441	0.86476	0.999997	16563	0	-0.45774
PAF1	4	0.16333	0.27162	1	5171	1	-0.028153	0.86445	0.8648	0.999997	16564	0	-0.028153
KRBOX4	4	0.22936	0.34556	1	6522	2	-0.27075	0.86449	0.86483	0.999997	16565	0	-0.27075
SNAPIN	4	0.62983	0.65236	1	12290	1	0.0076967	0.86456	0.8649	0.999997	16566	0	0.0076967
POTEE	4	0.56565	0.60879	1	11459	1	0.030732	0.8646	0.86493	0.999997	16567	0	0.030732
OR52E2	4	5.74e-05	0.00019981	0.09575	41	3	-1.4696	0.86461	0.86494	0.999997	16568	0	-1.4696
CERKL	4	0.15413	0.26108	1	5012	2	-0.16499	0.86462	0.86496	0.999997	16569	0	-0.16499
CMPK2	4	0.18534	0.29631	1	5612	2	-0.29145	0.8647	0.86504	0.999997	16570	0	-0.29145
TEX19	4	0.80295	0.80297	1	15155	0	0.0029234	0.86474	0.86508	0.999997	16571	0	0.0029234
TNFRSF14	4	0.61239	0.64006	1	12054	1	0.024307	0.86481	0.86514	0.999997	16572	0	0.024307
BCCIP	4	0.68683	0.69576	1	13107	1	-0.032621	0.86481	0.86514	0.999997	16573	0	-0.032621
CYP4F11	4	0.75052	0.75118	1	14179	1	-0.034185	0.86481	0.86514	0.999997	16574	0	-0.034185
C16orf87	4	0.21668	0.33148	1	6232	1	0.030597	0.86486	0.86519	0.999997	16575	0	0.030597
HMBOX1	4	0.15524	0.26235	1	5036	2	-0.11947	0.86492	0.86524	0.999997	16576	0	-0.11947
LRCH1	4	0.71815	0.72204	1	13606	1	-0.26007	0.86493	0.86525	0.999997	16577	0	-0.26007
MFSD6L	4	0.076813	0.16469	0.982235	3292	1	-0.21993	0.86497	0.86528	0.999997	16578	0	-0.21993
TMEM182	4	0.50501	0.5715	1	10736	1	-0.076454	0.86506	0.86538	0.999997	16579	0	-0.076454
FOXI1	4	0.27852	0.40033	1	7548	2	-0.21859	0.86506	0.86538	0.999997	16580	0	-0.21859
OR5H15	4	0.64964	0.66685	1	12566	1	-0.061968	0.86514	0.86545	0.999997	16581	0	-0.061968
ATG4B	4	8.03e-05	0.00028498	0.121597	46	3	-0.95402	0.8652	0.86553	0.999997	16582	0	-0.95402
HHLA3	4	0.80004	0.80009	1	15098	0	-0.025842	0.86524	0.86557	0.999997	16583	0	-0.025842
OSTC	4	0.2973	0.42134	1	7924	2	-0.226	0.86524	0.86557	0.999997	16584	0	-0.226
CECR5	4	0.052083	0.11757	0.950573	2426	2	-0.7184	0.86536	0.86568	0.999997	16585	0	-0.7184
ZSCAN21	4	0.71998	0.72365	1	13634	1	-0.1597	0.86536	0.86568	0.999997	16586	0	-0.1597
ERO1LB	4	0.042499	0.098631	0.928124	2083	1	0.088071	0.8654	0.86571	0.999997	16587	0	0.088071
PLGRKT	4	0.20875	0.32257	1	6077	2	-0.22854	0.86542	0.86573	0.999997	16588	0	-0.22854
CNEP1R1	4	0.072619	0.1568	0.978003	3144	1	-0.13623	0.86544	0.86575	0.999997	16589	0	-0.13623
PPP1R21	4	0.2875	0.41033	1	7732	2	-0.29127	0.86549	0.8658	0.999997	16590	0	-0.29127
PFN3	4	0.056778	0.12668	0.95877	2595	2	-0.33184	0.86552	0.86583	0.999997	16591	0	-0.33184
NUDT8	4	0.92212	0.922	1	17653	0	0.005997	0.86556	0.86585	0.999997	16592	0	0.005997
ENSA	4	0.017109	0.046484	0.813602	1118	3	-0.64814	0.86558	0.86588	0.999997	16593	0	-0.64814
LEO1	4	0.61323	0.64064	1	12068	1	0.061521	0.86565	0.86595	0.999997	16594	0	0.061521
F2RL2	4	0.49416	0.565	1	10616	1	0.011511	0.86571	0.86601	0.999997	16595	0	0.011511
DCUN1D3	4	0.06518	0.14281	0.971071	2887	3	-1.0922	0.86575	0.86605	0.999997	16596	0	-1.0922
RP9	4	0.38366	0.50462	1	9478	1	-0.15976	0.86578	0.86609	0.999997	16597	0	-0.15976
NO_CURRENT_646	1	0.1342	0.23865	1	4602	1	-0.72669	0.8658	0.86611	0.999997	16598	0	-0.72669
RNF13	4	0.11565	0.21758	1	4254	2	-0.38896	0.86586	0.86617	0.999997	16599	0	-0.38896
SLC6A9	4	0.4545	0.54248	1	10184	1	0.048088	0.86587	0.86618	0.999997	16600	0	0.048088
LRRC52	4	0.44154	0.53537	1	10042	1	0.0080378	0.86588	0.86619	0.999997	16601	0	0.0080378
ACTG1	4	0.25317	0.37224	1	6996	2	-0.32698	0.86593	0.86624	0.999997	16602	0	-0.32698
RNF146	4	0.02054	0.053714	0.845992	1246	2	-0.43236	0.86596	0.86627	0.999997	16603	0	-0.43236
CCS	4	0.77157	0.77164	1	14581	0	-0.17024	0.86604	0.86635	0.999997	16604	0	-0.17024
C7orf73	4	0.29569	0.41954	1	7896	2	-0.30492	0.86607	0.86639	0.999997	16605	0	-0.30492
NUDT1	4	0.70533	0.71103	1	13382	1	0.021191	0.86616	0.86648	0.999997	16606	0	0.021191
C2orf80	4	0.16597	0.27456	1	5217	2	-0.32134	0.86619	0.86652	0.999997	16607	0	-0.32134
PTH2	4	0.45978	0.54547	1	10254	1	-0.21029	0.86628	0.8666	0.999997	16608	0	-0.21029
TOX3	4	0.83339	0.8334	1	15801	0	-0.12745	0.8663	0.86662	0.999997	16609	0	-0.12745
EIF3J	4	0.025234	0.063641	0.876314	1426	3	-0.67582	0.86631	0.86663	0.999997	16610	0	-0.67582
GSTA5	4	0.85965	0.85965	1	16329	0	0.0006532	0.86632	0.86664	0.999997	16611	0	0.0006532
LDHA	4	0.21775	0.33271	1	6262	2	-0.30113	0.86636	0.86668	0.999997	16612	0	-0.30113
VMP1	4	0.23327	0.34998	1	6593	2	-0.25135	0.86643	0.86675	0.999997	16613	0	-0.25135
GPR123	4	0.4454	0.53748	1	10079	1	-0.067794	0.86658	0.86689	0.999997	16614	0	-0.067794
HUS1B	4	0.0050507	0.01662	0.650594	499	2	-0.44981	0.86663	0.86694	0.999997	16615	0	-0.44981
LYG1	4	0.3888	0.50725	1	9518	1	-0.11729	0.8667	0.867	0.999997	16616	0	-0.11729
ZFP57	4	0.17873	0.28897	1	5478	1	0.11838	0.86671	0.86702	0.999997	16617	0	0.11838
HDAC4	4	0.83629	0.83628	1	15855	0	-0.093205	0.86684	0.86716	0.999997	16618	0	-0.093205
CHRNA5	4	0.88598	0.88582	1	16881	0	0.0277	0.86687	0.86719	0.999997	16619	0	0.0277
CCL15	4	0.87782	0.87767	1	16714	0	-0.048729	0.86688	0.86719	0.999997	16620	0	-0.048729
LRIG3	4	0.095484	0.19479	0.998488	3827	1	-0.12743	0.8669	0.86721	0.999997	16621	0	-0.12743
CLK4	4	0.022384	0.057684	0.855516	1323	3	-0.44476	0.8669	0.86721	0.999997	16622	0	-0.44476
IFNA14	4	0.18898	0.30047	1	5677	1	-0.18581	0.86692	0.86723	0.999997	16623	0	-0.18581
MED7	4	0.3216	0.44834	1	8427	2	-0.21066	0.86694	0.86725	0.999997	16624	0	-0.21066
CASD1	4	0.075108	0.16143	0.978337	3241	3	-0.55172	0.86697	0.86728	0.999997	16625	0	-0.55172
TXN2	4	0.18762	0.29888	1	5651	2	-0.34426	0.867	0.86731	0.999997	16626	0	-0.34426
PARD3B	4	0.39445	0.51021	1	9573	1	-0.038449	0.867	0.86731	0.999997	16627	0	-0.038449
NO_CURRENT_398	1	0.13292	0.23717	1	4582	1	-0.42798	0.86708	0.86738	0.999997	16628	0	-0.42798
ZNF546	4	0.0093918	0.029674	0.740309	787	3	-0.6715	0.86711	0.8674	0.999997	16629	0	-0.6715
ROBO1	4	0.67597	0.68709	1	12956	1	-0.2652	0.86716	0.86747	0.999997	16630	0	-0.2652
CSTF2	4	0.2386	0.35592	1	6697	2	-0.32955	0.86718	0.86749	0.999997	16631	0	-0.32955
APOA1BP	4	0.14248	0.24803	1	4778	2	-0.26391	0.86722	0.86753	0.999997	16632	0	-0.26391
NO_CURRENT_627	1	0.13277	0.23699	1	4578	1	-0.99538	0.86723	0.86754	0.999997	16633	0	-0.99538
SLC35F6	4	0.34616	0.47586	1	8956	2	-0.16697	0.86724	0.86756	0.999997	16634	0	-0.16697
PSMG2	4	0.26675	0.38728	1	7292	2	-0.2588	0.86729	0.8676	0.999997	16635	0	-0.2588
TUBA8	4	0.20948	0.32338	1	6094	1	-0.20209	0.86733	0.86764	0.999997	16636	0	-0.20209
STXBP1	4	0.033552	0.080768	0.906769	1750	3	-0.5699	0.86733	0.86764	0.999997	16637	0	-0.5699
SLC39A5	4	0.78855	0.78866	1	14905	0	-0.16036	0.86735	0.86766	0.999997	16638	0	-0.16036
OCLM	4	0.085456	0.18042	0.992106	3566	3	-0.24554	0.86739	0.86769	0.999997	16639	0	-0.24554
AMZ1	4	0.049505	0.11256	0.942246	2345	2	-0.33069	0.86757	0.86787	0.999997	16640	0	-0.33069
NR1D2	4	0.35824	0.4891	1	9196	1	0.0014998	0.86762	0.86792	0.999997	16641	0	0.0014998
RGS10	4	0.33548	0.46384	1	8745	2	-0.14948	0.86775	0.86805	0.999997	16642	0	-0.14948
OR52W1	4	0.20637	0.3199	1	6035	2	-0.038873	0.86783	0.86813	0.999997	16643	0	-0.038873
SLC16A14	4	0.098911	0.19868	0.998488	3906	2	-0.39534	0.86785	0.86816	0.999997	16644	0	-0.39534
PDCD4	4	0.32459	0.45173	1	8494	1	0.014547	0.86788	0.86818	0.999997	16645	0	0.014547
EYA1	4	0.30914	0.43437	1	8177	2	-0.26893	0.86792	0.86823	0.999997	16646	0	-0.26893
ZRANB1	4	0.018206	0.04877	0.825084	1161	3	-0.61378	0.86799	0.8683	0.999997	16647	0	-0.61378
STRADB	4	0.056262	0.12568	0.95877	2572	2	-0.43383	0.86799	0.8683	0.999997	16648	0	-0.43383
YBX2	4	0.0029045	0.0097571	0.573946	334	3	-1.0833	0.86802	0.86833	0.999997	16649	0	-1.0833
HMGA2	4	0.13496	0.23949	1	4619	1	-0.083146	0.86808	0.86839	0.999997	16650	0	-0.083146
FOXD4L1	2	0.28274	0.40505	1	7627	1	-1.4519	0.86809	0.8684	0.999997	16651	0	-1.4519
RAD51AP1	4	0.24553	0.36372	1	6838	2	-0.27937	0.8681	0.86841	0.999997	16652	0	-0.27937
SETMAR	4	0.26601	0.38646	1	7272	2	-0.18945	0.86815	0.86846	0.999997	16653	0	-0.18945
NACC1	4	0.070605	0.15299	0.977581	3073	2	-0.40687	0.86816	0.86847	0.999997	16654	0	-0.40687
SLC36A4	4	0.021415	0.055567	0.847618	1287	3	-0.46987	0.86821	0.86851	0.999997	16655	0	-0.46987
ZNF460	4	0.09219	0.19103	0.992523	3780	2	-0.19286	0.86824	0.86854	0.999997	16656	0	-0.19286
ZNF485	4	0.5028	0.57016	1	10713	1	-0.077291	0.86824	0.86854	0.999997	16657	0	-0.077291
AMIGO2	4	0.28429	0.40674	1	7666	2	-0.18074	0.86827	0.86857	0.999997	16658	0	-0.18074
CDKN1C	4	0.49847	0.56758	1	10661	1	-0.08953	0.8683	0.86859	0.999997	16659	0	-0.08953
HELT	4	0.11255	0.21412	1	4194	2	-0.22014	0.8683	0.86859	0.999997	16660	0	-0.22014
AK9	4	0.05764	0.12833	0.959012	2629	3	-0.48652	0.86833	0.86863	0.999997	16661	0	-0.48652
OR51B6	4	0.085743	0.18099	0.992106	3578	3	-0.30927	0.86837	0.86866	0.999997	16662	0	-0.30927
THRAP3	4	0.48273	0.55841	1	10474	1	-0.2836	0.86837	0.86866	0.999997	16663	0	-0.2836
NO_CURRENT_814	1	0.1316	0.23562	1	4550	1	-0.69955	0.8684	0.8687	0.999997	16664	0	-0.69955
RCC2	4	0.19719	0.30968	1	5846	2	-0.14013	0.86847	0.86876	0.999997	16665	0	-0.14013
CDPF1	4	0.85897	0.85897	1	16317	0	-0.057368	0.86854	0.86883	0.999997	16666	0	-0.057368
SWI5	4	0.57631	0.61581	1	11581	1	0.086477	0.86861	0.8689	0.999997	16667	0	0.086477
EBF1	4	0.43207	0.53025	1	9940	1	0.075659	0.86873	0.86903	0.999997	16668	0	0.075659
OR1A1	4	0.01701	0.046274	0.813602	1113	2	-0.37113	0.86876	0.86906	0.999997	16669	0	-0.37113
MYO1E	4	0.26529	0.38566	1	7252	2	-0.28019	0.86878	0.86907	0.999997	16670	0	-0.28019
ARHGEF25	4	0.59636	0.62911	1	11841	1	-0.31949	0.86896	0.86926	0.999997	16671	0	-0.31949
SULT1C3	4	0.26201	0.38206	1	7187	2	-0.1727	0.86898	0.86928	0.999997	16672	0	-0.1727
AMER3	4	0.073653	0.15875	0.978003	3185	3	-0.37956	0.86907	0.86938	0.999997	16673	0	-0.37956
PLXNB1	4	0.1636	0.27189	1	5175	2	-0.2565	0.86921	0.86951	0.999997	16674	0	-0.2565
SMAD7	4	0.74769	0.74853	1	14116	1	-0.1583	0.86938	0.86967	0.999997	16675	0	-0.1583
SIGLECL1	4	0.2499	0.36865	1	6919	2	-0.33071	0.86939	0.86969	0.999997	16676	0	-0.33071
APBB1	4	0.69888	0.70561	1	13283	1	-0.33884	0.86946	0.86976	0.999997	16677	0	-0.33884
TICAM1	4	0.53533	0.58978	1	11085	1	-0.18232	0.8695	0.86979	0.999997	16678	0	-0.18232
GPR63	4	0.22454	0.34025	1	6406	1	-0.11727	0.86953	0.86982	0.999997	16679	0	-0.11727
CYTH2	4	0.41894	0.52312	1	9798	1	-0.13364	0.86956	0.86985	0.999997	16680	0	-0.13364
TMEM222	4	0.91986	0.91972	1	17608	0	0.10972	0.86957	0.86987	0.999997	16681	0	0.10972
GOLGA8N:GOLGA8O	1	0.13042	0.2343	1	4533	1	-0.54861	0.86958	0.86988	0.999997	16682	0	-0.54861
ARL6IP6	4	0.78757	0.78769	1	14887	0	-0.014034	0.86961	0.86991	0.999997	16683	0	-0.014034
CCER1	4	0.32661	0.45398	1	8535	2	-0.070615	0.86961	0.86991	0.999997	16684	0	-0.070615
OR2V1	4	0.77388	0.77405	1	14627	0	-0.20319	0.8697	0.87	0.999997	16685	0	-0.20319
SLC26A9	4	0.032641	0.078925	0.90522	1712	3	-0.49844	0.86974	0.87004	0.999997	16686	0	-0.49844
CCDC105	4	0.75014	0.75083	1	14167	1	-0.094058	0.86976	0.87007	0.999997	16687	0	-0.094058
SVIP	4	0.077385	0.1657	0.983262	3311	3	-0.40395	0.86979	0.87009	0.999997	16688	0	-0.40395
VAV2	4	0.17494	0.2847	1	5404	2	-0.36865	0.86984	0.87016	0.999997	16689	0	-0.36865
TGFB1I1	4	0.059664	0.13229	0.962286	2701	3	-0.52993	0.86999	0.8703	0.999997	16690	0	-0.52993
ARSJ	4	0.087148	0.18357	0.992106	3628	2	-0.28572	0.87009	0.8704	0.999997	16691	0	-0.28572
EPB41L4B	4	0.82031	0.82041	1	15521	0	-0.22551	0.87015	0.87047	0.999997	16692	0	-0.22551
PLEKHS1	4	0.010017	0.031056	0.749574	814	3	-0.68024	0.87019	0.8705	0.999997	16693	0	-0.68024
UBC	4	0.0046125	0.015198	0.635604	468	3	-0.68485	0.87022	0.87052	0.999997	16694	0	-0.68485
NO_CURRENT_535	1	0.12976	0.23361	1	4522	1	-1.0625	0.87024	0.87055	0.999997	16695	0	-1.0625
ZBTB24	4	0.8429	0.84281	1	15993	0	0.051245	0.87026	0.87058	0.999997	16696	0	0.051245
NFRKB	4	0.013008	0.037717	0.789148	934	2	-1.3704	0.87029	0.8706	0.999997	16697	0	-1.3704
DLL4	4	0.30002	0.42437	1	7977	1	0.010607	0.87032	0.87064	0.999997	16698	0	0.010607
ATF7IP	4	0.022489	0.057905	0.855516	1329	2	-0.27752	0.87034	0.87065	0.999997	16699	0	-0.27752
IPPK	4	0.20154	0.31447	1	5937	2	-0.46356	0.87045	0.87077	0.999997	16700	0	-0.46356
NR6A1	4	0.075577	0.16234	0.980181	3254	1	-0.34147	0.87047	0.87079	0.999997	16701	0	-0.34147
KCNQ3	4	0.77124	0.77128	1	14574	0	-0.042762	0.87054	0.87085	0.999997	16702	0	-0.042762
NDUFS1	4	0.041963	0.097607	0.928124	2063	3	-0.53524	0.87059	0.87091	0.999997	16703	0	-0.53524
FOXM1	4	0.29793	0.42207	1	7935	1	-0.19251	0.87066	0.87096	0.999997	16704	0	-0.19251
CBWD1	4	0.70857	0.71378	1	13432	1	-0.15317	0.87071	0.87102	0.999997	16705	0	-0.15317
CSGALNACT1	4	0.71093	0.71585	1	13479	1	-0.05499	0.87093	0.87122	0.999997	16706	0	-0.05499
ZFAND2A	4	0.33819	0.46691	1	8795	2	-0.079968	0.87099	0.87128	0.999997	16707	0	-0.079968
ZNF185	4	0.14207	0.24758	1	4772	1	-0.052389	0.87103	0.87132	0.999997	16708	0	-0.052389
DOCK3	4	0.15578	0.26298	1	5051	2	-0.19902	0.87128	0.87157	0.999997	16709	0	-0.19902
OR2T35	4	0.73092	0.73315	1	13818	1	0.028316	0.87132	0.87161	0.999997	16710	0	0.028316
TXNRD1	4	0.89966	0.89959	1	17174	0	0.035538	0.87133	0.87161	0.999997	16711	0	0.035538
SUMO1	4	0.28102	0.4031	1	7599	1	0.074942	0.87145	0.87173	0.999997	16712	0	0.074942
PARP12	4	0.31569	0.4417	1	8306	2	-0.20503	0.87154	0.87183	0.999997	16713	0	-0.20503
SDS	4	0.030137	0.073781	0.896269	1617	3	-0.57775	0.87161	0.8719	0.999997	16714	0	-0.57775
GPSM3	4	0.12734	0.23083	1	4477	2	-0.44522	0.87168	0.87197	0.999997	16715	0	-0.44522
TLL1	4	0.75896	0.7591	1	14348	1	0.084858	0.87173	0.87202	0.999997	16716	0	0.084858
TMEM42	4	0.19269	0.30467	1	5750	1	-0.18748	0.87181	0.87209	0.999997	16717	0	-0.18748
SAMD12	4	0.17417	0.28385	1	5385	2	-0.52952	0.87185	0.87214	0.999997	16718	0	-0.52952
GRK5	4	0.11488	0.21675	1	4236	2	-0.24424	0.87191	0.87219	0.999997	16719	0	-0.24424
CEP170B	4	0.12734	0.23084	1	4478	2	-0.12519	0.87191	0.87219	0.999997	16720	0	-0.12519
UGP2	4	0.037153	0.087954	0.922266	1863	3	-0.3781	0.87191	0.87219	0.999997	16721	0	-0.3781
MBD3L2:MBD3L3:MBD3L4:MBD3L5	3	0.53997	0.59256	1	11147	1	-0.051065	0.87192	0.8722	0.999997	16722	0	-0.051065
ARID4B	4	0.73748	0.7391	1	13939	1	-0.036058	0.8721	0.87238	0.999997	16723	0	-0.036058
GCOM1:MYZAP	4	0.47968	0.5567	1	10443	1	-0.024498	0.87211	0.87239	0.999997	16724	0	-0.024498
PRKCSH	4	0.35317	0.48353	1	9098	2	-0.19373	0.87216	0.87244	0.999997	16725	0	-0.19373
NO_CURRENT_156	1	0.12775	0.2313	1	4487	1	-0.79715	0.87225	0.87254	0.999997	16726	0	-0.79715
FAM204A	4	0.20439	0.31769	1	6001	1	0.062654	0.87228	0.87256	0.999997	16727	0	0.062654
ZCCHC10	4	0.28012	0.40209	1	7584	1	-0.22219	0.87229	0.87258	0.999997	16728	0	-0.22219
TGIF1	4	0.49668	0.56648	1	10640	1	-0.029889	0.87237	0.87265	0.999997	16729	0	-0.029889
AFF2	4	0.77636	0.77654	1	14669	0	-0.12531	0.87242	0.87269	0.999997	16730	0	-0.12531
SYCE2	4	0.075082	0.16139	0.978337	3238	2	-0.37872	0.87253	0.8728	0.999997	16731	0	-0.37872
ATP6V1B2	4	0.030428	0.074407	0.89793	1627	3	-0.97087	0.87255	0.87281	0.999997	16732	0	-0.97087
TMEM214	4	0.3032	0.42788	1	8045	2	-0.28627	0.87259	0.87285	0.999997	16733	0	-0.28627
LYPD6	4	0.22465	0.34039	1	6408	2	-0.2134	0.87261	0.87288	0.999997	16734	0	-0.2134
OR2AK2	4	0.34698	0.47678	1	8968	2	-0.25316	0.87264	0.8729	0.999997	16735	0	-0.25316
KRTAP4-9	4	0.91634	0.91627	1	17530	0	-0.0042383	0.87273	0.87299	0.999997	16736	0	-0.0042383
OR5AR1	4	0.0049448	0.016266	0.648655	492	2	-0.511	0.87275	0.873	0.999997	16737	0	-0.511
NMRK1	4	0.75533	0.75565	1	14273	1	-0.10231	0.8728	0.87306	0.999997	16738	0	-0.10231
C6orf1	4	0.024991	0.06315	0.876314	1413	3	-0.55853	0.87287	0.87314	0.999997	16739	0	-0.55853
CDH23	4	0.52848	0.58554	1	10999	1	-0.23123	0.87295	0.87322	0.999997	16740	0	-0.23123
TFCP2	4	0.05087	0.11521	0.947505	2389	1	-0.16645	0.87301	0.87329	0.999997	16741	0	-0.16645
ICA1	4	0.23292	0.34957	1	6585	1	-0.17645	0.87315	0.87343	0.999997	16742	0	-0.17645
PARPBP	4	0.088907	0.18673	0.992106	3694	3	-0.42971	0.87317	0.87345	0.999997	16743	0	-0.42971
FXYD2	4	0.78324	0.7834	1	14792	0	-0.24721	0.87318	0.87347	0.999997	16744	0	-0.24721
LONRF1	4	0.058268	0.12955	0.959707	2649	3	-0.50339	0.87326	0.87354	0.999997	16745	0	-0.50339
PRODH	4	0.16124	0.26924	1	5131	2	-0.43777	0.87333	0.87361	0.999997	16746	0	-0.43777
ITPRIPL1	4	0.052636	0.11862	0.950573	2446	2	-0.2876	0.87336	0.87364	0.999997	16747	0	-0.2876
CXCR2	4	0.23681	0.35396	1	6669	2	-0.31248	0.87339	0.87367	0.999997	16748	0	-0.31248
RAET1L	4	0.26459	0.38489	1	7238	1	-0.16898	0.87344	0.8737	0.999997	16749	0	-0.16898
OTUD1	4	0.36758	0.49642	1	9327	1	-0.041079	0.87348	0.87375	0.999997	16750	0	-0.041079
C11orf71	4	0.21977	0.33494	1	6304	2	-0.47565	0.87357	0.87384	0.999997	16751	0	-0.47565
MITF	4	0.35165	0.48187	1	9069	1	-0.092914	0.87362	0.87389	0.999997	16752	0	-0.092914
FZD5	4	0.74477	0.74578	1	14064	1	-0.13451	0.87365	0.87391	0.999997	16753	0	-0.13451
LRRC14B	4	0.30589	0.43083	1	8105	2	-0.29992	0.87365	0.87391	0.999997	16754	0	-0.29992
APOBEC3B	4	0.34735	0.47719	1	8975	2	-0.30351	0.87367	0.87395	0.999997	16755	0	-0.30351
ASCL3	4	0.065768	0.14393	0.972948	2904	1	0.018756	0.87375	0.87402	0.999997	16756	0	0.018756
SUSD2	4	0.21447	0.329	1	6186	1	-0.2117	0.87378	0.87405	0.999997	16757	0	-0.2117
KCTD7	4	0.54274	0.59434	1	11193	1	0.013243	0.87384	0.87411	0.999997	16758	0	0.013243
MFSD1	4	0.21831	0.33334	1	6278	1	-0.084623	0.87389	0.87416	0.999997	16759	0	-0.084623
ANKRD28	4	0.031383	0.0764	0.900975	1666	3	-0.41404	0.87397	0.87424	0.999997	16760	0	-0.41404
CHAC2	4	0.8457	0.84562	1	16047	0	-0.10425	0.87401	0.87427	0.999997	16761	0	-0.10425
SST	4	0.013167	0.038038	0.789148	946	3	-0.83533	0.87401	0.87427	0.999997	16762	0	-0.83533
IFIT1B	4	0.032036	0.077693	0.903571	1685	3	-0.40909	0.87407	0.87434	0.999997	16763	0	-0.40909
AMY2B	1	0.12589	0.22923	1	4448	1	-0.53245	0.87411	0.87437	0.999997	16764	0	-0.53245
OR12D2	4	0.89988	0.8998	1	17181	0	-0.025257	0.87415	0.8744	0.999997	16765	0	-0.025257
HCAR1	4	0.42556	0.52671	1	9871	1	-0.15462	0.87418	0.87443	0.999997	16766	0	-0.15462
TCEA3	4	0.74128	0.74257	1	14001	1	-0.14556	0.87424	0.87448	0.999997	16767	0	-0.14556
CNGA2	4	0.1086	0.20965	1	4110	2	-0.39775	0.87432	0.87457	0.999997	16768	0	-0.39775
CCDC25	4	0.19408	0.30622	1	5783	2	-0.27396	0.87434	0.87459	0.999997	16769	0	-0.27396
EIF4E2	4	0.22182	0.33723	1	6348	2	-0.050661	0.87437	0.87462	0.999997	16770	0	-0.050661
PEF1	4	0.8854	0.88524	1	16871	0	0.018681	0.87442	0.87467	0.999997	16771	0	0.018681
HSD3B1	4	0.26595	0.3864	1	7269	2	-0.18818	0.87466	0.87492	0.999997	16772	0	-0.18818
PROB1	4	0.66878	0.6814	1	12855	1	-0.16103	0.87468	0.87495	0.999997	16773	0	-0.16103
CD14	4	0.096676	0.19612	0.998488	3850	2	-0.26578	0.87485	0.87512	0.999997	16774	0	-0.26578
SLIRP	4	0.46021	0.5457	1	10259	1	-0.19653	0.87497	0.87524	0.999997	16775	0	-0.19653
ACSM6	4	0.35896	0.4899	1	9213	2	-0.19365	0.87499	0.87526	0.999997	16776	0	-0.19365
XPNPEP2	4	0.68605	0.69512	1	13092	1	-0.050215	0.87501	0.87529	0.999997	16777	0	-0.050215
SLC16A1	4	0.070015	0.15192	0.977312	3052	3	-0.45272	0.87503	0.8753	0.999997	16778	0	-0.45272
CKLF	1	0.12493	0.22811	1	4432	1	-0.66881	0.87507	0.87535	0.999997	16779	0	-0.66881
LZTS2	4	0.011345	0.034061	0.77096	868	2	-0.92962	0.87511	0.87539	0.999997	16780	0	-0.92962
TCEANC2	4	0.39218	0.50899	1	9557	1	0.10678	0.87511	0.87539	0.999997	16781	0	0.10678
NO_CURRENT_394	1	0.12487	0.22805	1	4431	1	-0.50329	0.87513	0.8754	0.999997	16782	0	-0.50329
AGMO	4	0.3045	0.42929	1	8077	2	-0.2935	0.87513	0.87541	0.999997	16783	0	-0.2935
TUB	4	0.024471	0.06209	0.87473	1393	3	-0.66449	0.8752	0.87546	0.999997	16784	0	-0.66449
EIF3E	4	0.16957	0.27863	1	5291	2	-0.22175	0.8752	0.87546	0.999997	16785	0	-0.22175
CCDC85A	4	0.80083	0.80087	1	15110	0	-0.10336	0.87525	0.87552	0.999997	16786	0	-0.10336
PMP2	4	0.18181	0.29246	1	5538	2	-0.15877	0.87525	0.87552	0.999997	16787	0	-0.15877
UPK3B	4	0.43777	0.53329	1	9997	1	-0.24373	0.87532	0.87559	0.999997	16788	0	-0.24373
C2orf43	4	0.26187	0.38191	1	7182	1	0.050258	0.8755	0.87578	0.999997	16789	0	0.050258
ATP2B2	4	0.47696	0.55515	1	10417	1	0.010024	0.8755	0.87578	0.999997	16790	0	0.010024
PDE11A	4	0.75434	0.7547	1	14250	1	-0.12376	0.87554	0.87582	0.999997	16791	0	-0.12376
POU2F1	4	0.039121	0.091914	0.923232	1951	3	-0.45041	0.87555	0.87583	0.999997	16792	0	-0.45041
NEUROD6	4	0.79687	0.79698	1	15049	0	-0.0026113	0.87559	0.87588	0.999997	16793	0	-0.0026113
MYO7B	4	0.73976	0.74122	1	13973	1	-0.11261	0.87559	0.87588	0.999997	16794	0	-0.11261
WDR63	4	0.065951	0.14426	0.972948	2911	3	-0.38368	0.87568	0.87596	0.999997	16795	0	-0.38368
DENND4A	4	0.4469	0.5383	1	10104	1	-0.17096	0.87572	0.876	0.999997	16796	0	-0.17096
TINAG	4	0.17485	0.2846	1	5402	2	-0.42117	0.87572	0.876	0.999997	16797	0	-0.42117
C1orf228	4	0.074127	0.1596	0.978003	3203	2	-0.35044	0.87577	0.87605	0.999997	16798	0	-0.35044
EID1	4	0.030572	0.074708	0.898829	1633	2	-0.45869	0.87578	0.87606	0.999997	16799	0	-0.45869
NUDT6	4	0.025044	0.063259	0.876314	1416	3	-0.69377	0.87585	0.87613	0.999997	16800	0	-0.69377
F12	4	0.35448	0.48499	1	9125	2	-0.24142	0.87588	0.87617	0.999997	16801	0	-0.24142
SNX19	4	0.14254	0.24809	1	4779	2	-0.39339	0.87598	0.87626	0.999997	16802	0	-0.39339
DHRS12	4	0.45143	0.54079	1	10158	1	0.038925	0.876	0.87628	0.999997	16803	0	0.038925
ATP4B	4	0.20423	0.31751	1	5998	2	-0.31298	0.87602	0.8763	0.999997	16804	0	-0.31298
ZNF814	4	0.059263	0.13149	0.961824	2686	3	-0.37297	0.87603	0.87631	0.999997	16805	0	-0.37297
DPH1	4	0.54435	0.59531	1	11214	1	-0.014972	0.87606	0.87634	0.999997	16806	0	-0.014972
HIST1H2BL	4	0.042919	0.099487	0.928124	2105	3	-0.60568	0.87617	0.87645	0.999997	16807	0	-0.60568
ARHGAP27	4	0.016378	0.044935	0.813602	1084	3	-0.76994	0.87622	0.87649	0.999997	16808	0	-0.76994
RCOR2	4	0.059733	0.13243	0.962454	2702	2	-0.28483	0.87628	0.87655	0.999997	16809	0	-0.28483
VPS37C	4	0.01515	0.042302	0.802999	1035	3	-0.82739	0.87628	0.87655	0.999997	16810	0	-0.82739
ZWINT	4	0.0045713	0.015071	0.635459	465	1	-0.075688	0.87636	0.87663	0.999997	16811	0	-0.075688
HEXDC	4	0.020504	0.053633	0.845992	1243	3	-0.57816	0.87636	0.87663	0.999997	16812	0	-0.57816
LMX1A	4	0.40451	0.51547	1	9671	1	-0.21066	0.87638	0.87665	0.999997	16813	0	-0.21066
C9orf171	4	0.8682	0.86813	1	16499	0	-0.1654	0.87651	0.87678	0.999997	16814	0	-0.1654
PDIA4	4	0.63118	0.65331	1	12306	1	-0.25285	0.87658	0.87685	0.999997	16815	0	-0.25285
PTBP2	4	0.64017	0.65982	1	12448	1	-0.18173	0.87667	0.87693	0.999997	16816	0	-0.18173
CLPP	4	0.44655	0.53811	1	10099	1	-0.24074	0.87669	0.87695	0.999997	16817	0	-0.24074
KATNBL1	4	0.11232	0.21388	1	4188	2	-0.37857	0.87678	0.87704	0.999997	16818	0	-0.37857
FXN	4	0.78829	0.78841	1	14896	0	-0.34427	0.87687	0.87713	0.999997	16819	0	-0.34427
PNISR	4	0.84203	0.84194	1	15972	0	-0.094611	0.87689	0.87714	0.999997	16820	0	-0.094611
PRB2	4	0.16316	0.27142	1	5167	2	-0.32019	0.8769	0.87715	0.999997	16821	0	-0.32019
DDX5	4	0.1641	0.27245	1	5182	2	-0.2086	0.87695	0.87721	0.999997	16822	0	-0.2086
NO_CURRENT_783	1	0.12301	0.22596	1	4403	1	-0.73972	0.87699	0.87724	0.999997	16823	0	-0.73972
PCDHB10	4	0.62101	0.64612	1	12157	1	-0.13277	0.87703	0.87728	0.999997	16824	0	-0.13277
SYBU	4	0.06831	0.14873	0.977228	2985	2	-0.15986	0.8771	0.87734	0.999997	16825	0	-0.15986
GPR18	4	0.22916	0.34534	1	6518	1	-0.01152	0.8771	0.87734	0.999997	16826	0	-0.01152
CAMSAP3	4	0.29034	0.41357	1	7797	1	0.10052	0.87719	0.87743	0.999997	16827	0	0.10052
AASDHPPT	4	0.056266	0.12569	0.95877	2573	2	-0.46691	0.87719	0.87743	0.999997	16828	0	-0.46691
SMR3A	4	0.1241	0.22719	1	4420	2	-0.36427	0.87736	0.87759	0.999997	16829	0	-0.36427
PDCL	4	0.33888	0.46767	1	8809	1	-0.092234	0.87749	0.87773	0.999997	16830	0	-0.092234
ADCK1	4	0.12553	0.2288	1	4440	2	-0.25062	0.87754	0.87778	0.999997	16831	0	-0.25062
C11orf52	4	0.12705	0.23051	1	4474	2	-0.37859	0.87764	0.87786	0.999997	16832	0	-0.37859
DOPEY2	4	0.13505	0.23961	1	4621	2	-0.32009	0.87767	0.8779	0.999997	16833	0	-0.32009
OR4S2	4	0.046146	0.10601	0.939466	2216	3	-0.51692	0.87775	0.87798	0.999997	16834	0	-0.51692
MIEF1	4	0.16721	0.27597	1	5240	1	-0.10123	0.87775	0.87798	0.999997	16835	0	-0.10123
NO_CURRENT_141	1	0.12224	0.2251	1	4392	1	-0.51798	0.87776	0.87799	0.999997	16836	0	-0.51798
NXPE2	4	0.017026	0.046306	0.813602	1115	2	-0.42078	0.8778	0.87802	0.999997	16837	0	-0.42078
FXYD6-FXYD2	2	0.21101	0.3251	1	6123	1	-0.59726	0.87781	0.87803	0.999997	16838	0	-0.59726
PCDHB13	4	0.45565	0.54312	1	10199	1	-0.16865	0.87796	0.87819	0.999997	16839	0	-0.16865
KIF22	4	0.0028957	0.0097274	0.573915	333	3	-1.0729	0.87796	0.87819	0.999997	16840	0	-1.0729
NCOA1	4	0.26818	0.38888	1	7319	2	-0.22529	0.87823	0.87849	0.999997	16841	0	-0.22529
ZNF177	4	0.07698	0.165	0.982235	3297	3	-0.30356	0.87836	0.87861	0.999997	16842	0	-0.30356
PRAMEF15:PRAMEF23:PRAMEF5:PRAMEF6:PRAMEF9	3	0.51276	0.57614	1	10832	1	-0.10511	0.87844	0.87869	0.999997	16843	0	-0.10511
MYO16	4	0.15828	0.26579	1	5092	1	-0.24627	0.87844	0.8787	0.999997	16844	0	-0.24627
CREB3L1	4	0.082937	0.17585	0.989483	3491	3	-0.29836	0.87844	0.8787	0.999997	16845	0	-0.29836
DZIP3	4	0.1685	0.27742	1	5270	2	-0.37252	0.87847	0.87872	0.999997	16846	0	-0.37252
DOCK2	4	0.26508	0.38542	1	7247	1	0.0555	0.87851	0.87875	0.999997	16847	0	0.0555
PIH1D3	4	0.072387	0.15637	0.978003	3133	2	-0.43806	0.87853	0.87878	0.999997	16848	0	-0.43806
SNIP1	4	0.079534	0.16968	0.98642	3376	2	-0.21084	0.87856	0.87881	0.999997	16849	0	-0.21084
SERBP1	4	0.24423	0.36226	1	6811	2	-0.42399	0.87862	0.87887	0.999997	16850	0	-0.42399
SPATA24	4	0.71101	0.71592	1	13480	1	-0.27321	0.87864	0.87889	0.999997	16851	0	-0.27321
C19orf48	4	0.6544	0.67037	1	12630	1	-0.011982	0.87873	0.87898	0.999997	16852	0	-0.011982
TMEM210	4	0.47778	0.55561	1	10424	1	-0.17089	0.87881	0.87907	0.999997	16853	0	-0.17089
NMB	4	0.47307	0.55294	1	10385	1	-0.072838	0.87888	0.87914	0.999997	16854	0	-0.072838
FRMD8	4	0.13404	0.23844	1	4597	2	-0.29148	0.87889	0.87915	0.999997	16855	0	-0.29148
TNFRSF1B	4	0.36182	0.49307	1	9264	1	-0.047859	0.87893	0.87919	0.999997	16856	0	-0.047859
LYPLA2	4	0.226	0.34184	1	6445	2	-0.339	0.87897	0.87923	0.999997	16857	0	-0.339
TLK1	4	0.38712	0.50637	1	9505	1	0.0059207	0.87902	0.87927	0.999997	16858	0	0.0059207
C2orf57	4	0.15489	0.26195	1	5028	2	-0.27353	0.87918	0.87945	0.999997	16859	0	-0.27353
RNMTL1	4	0.02512	0.063405	0.876314	1420	3	-0.45645	0.87918	0.87945	0.999997	16860	0	-0.45645
SUOX	4	0.32578	0.45306	1	8513	2	-0.20175	0.87918	0.87945	0.999997	16861	0	-0.20175
ZNF600	4	0.20745	0.32112	1	6056	1	-0.042114	0.87918	0.87945	0.999997	16862	0	-0.042114
QPCT	4	0.3132	0.43893	1	8255	2	-0.21895	0.87933	0.87961	0.999997	16863	0	-0.21895
40608	4	0.064647	0.14181	0.970951	2869	2	-0.30854	0.87934	0.87962	0.999997	16864	0	-0.30854
PGRMC1	4	0.75108	0.75172	1	14192	1	-0.13969	0.8794	0.87968	0.999997	16865	0	-0.13969
OR10K2	4	0.45232	0.54126	1	10170	1	-0.14181	0.87942	0.8797	0.999997	16866	0	-0.14181
CD72	4	0.056471	0.12611	0.95877	2581	2	-0.19775	0.87947	0.87974	0.999997	16867	0	-0.19775
HGSNAT	4	0.72501	0.72798	1	13721	1	-0.0323	0.87949	0.87976	0.999997	16868	0	-0.0323
ARR3	4	0.18359	0.29444	1	5578	1	-0.29153	0.87954	0.87981	0.999997	16869	0	-0.29153
ZBTB16	4	0.43598	0.53232	1	9978	1	-0.17905	0.87957	0.87984	0.999997	16870	0	-0.17905
FCRLB	4	0.032245	0.078119	0.904079	1696	2	-0.39389	0.87957	0.87984	0.999997	16871	0	-0.39389
UGT8	4	0.45642	0.54356	1	10206	1	-0.094233	0.8796	0.87987	0.999997	16872	0	-0.094233
CXorf58	4	0.74158	0.74284	1	14008	1	0.03735	0.8796	0.87987	0.999997	16873	0	0.03735
GSTA4	4	0.049594	0.11273	0.942246	2349	3	-0.52026	0.87971	0.87996	0.999997	16874	0	-0.52026
ALG6	4	0.08818	0.18544	0.992106	3669	3	-0.32692	0.87973	0.87997	0.999997	16875	0	-0.32692
MTMR10	4	0.039954	0.093554	0.923844	1988	2	-0.43018	0.87976	0.88	0.999997	16876	0	-0.43018
MANSC1	4	0.53829	0.59152	1	11123	1	-0.31256	0.87979	0.88005	0.999997	16877	0	-0.31256
SH3BGRL2	4	0.22675	0.34266	1	6462	2	-0.26397	0.87998	0.88024	0.999997	16878	0	-0.26397
MGAT3	4	0.13597	0.24065	1	4637	2	-0.17149	0.87998	0.88024	0.999997	16879	0	-0.17149
FADS1	4	0.45992	0.54555	1	10256	1	-0.19311	0.88	0.88026	0.999997	16880	0	-0.19311
CA14	4	0.028299	0.069984	0.884228	1555	2	-0.45957	0.88002	0.88028	0.999997	16881	0	-0.45957
SPTB	4	0.70011	0.70665	1	13300	1	-0.067943	0.88005	0.88031	0.999997	16882	0	-0.067943
PIGB	4	0.82345	0.82359	1	15593	0	-0.14067	0.88006	0.88033	0.999997	16883	0	-0.14067
ZNF563	4	0.28636	0.40906	1	7710	2	-0.22278	0.88017	0.88044	0.999997	16884	0	-0.22278
NOX4	4	0.1468	0.25293	1	4861	2	-0.1857	0.88024	0.88051	0.999997	16885	0	-0.1857
CYP3A43	4	0.1239	0.22696	1	4417	2	-0.25192	0.88032	0.88059	0.999997	16886	0	-0.25192
CBX5	4	0.21619	0.33092	1	6215	2	-0.28596	0.88056	0.88084	0.999997	16887	0	-0.28596
NFE2	4	0.21435	0.32884	1	6183	2	-0.4254	0.8806	0.88087	0.999997	16888	0	-0.4254
TACC3	4	0.10408	0.20452	0.999691	4017	2	-0.27826	0.88063	0.8809	0.999997	16889	0	-0.27826
NAA60	4	0.12623	0.22959	1	4455	2	-0.43439	0.88066	0.88093	0.999997	16890	0	-0.43439
RFX5	4	0.037166	0.087982	0.922266	1864	3	-0.61258	0.88068	0.88096	0.999997	16891	0	-0.61258
LHB	4	0.075955	0.16307	0.980287	3265	1	-0.12047	0.88071	0.88099	0.999997	16892	0	-0.12047
FAM163A	4	0.27364	0.39494	1	7429	2	-0.25951	0.88074	0.88102	0.999997	16893	0	-0.25951
RPL22L1	4	0.05137	0.11617	0.950156	2401	3	-0.62907	0.88074	0.88102	0.999997	16894	0	-0.62907
WWC2	4	0.65422	0.67023	1	12627	1	-0.11138	0.88086	0.88114	0.999997	16895	0	-0.11138
CPSF4L	4	0.91882	0.9187	1	17587	0	0.020894	0.88097	0.88126	0.999997	16896	0	0.020894
IFIH1	4	0.64718	0.66502	1	12529	1	-0.10394	0.88114	0.88144	0.999997	16897	0	-0.10394
SPRR1A	2	0.17464	0.28437	1	5397	1	-0.49101	0.88115	0.88144	0.999997	16898	0	-0.49101
ICAM2	4	0.59421	0.62767	1	11810	1	-0.096757	0.88116	0.88145	0.999997	16899	0	-0.096757
NO_CURRENT_920	1	0.11882	0.2212	1	4317	1	-0.55658	0.88118	0.88147	0.999997	16900	0	-0.55658
OR8D1	4	0.097439	0.19701	0.998488	3871	2	-0.21595	0.88118	0.88148	0.999997	16901	0	-0.21595
RUFY3	4	0.014991	0.04195	0.802091	1026	2	-0.29111	0.8812	0.88149	0.999997	16902	0	-0.29111
FGR	4	0.74317	0.74432	1	14036	1	0.089919	0.8812	0.88149	0.999997	16903	0	0.089919
GTF3C6	4	0.65833	0.67336	1	12686	1	-0.018255	0.88125	0.88155	0.999997	16904	0	-0.018255
TRANK1	4	0.79172	0.79186	1	14954	0	-0.19961	0.88129	0.88159	0.999997	16905	0	-0.19961
COL9A2	4	0.015819	0.043718	0.812379	1057	3	-0.64172	0.88136	0.88165	0.999997	16906	0	-0.64172
KCNMB3	4	0.12463	0.22778	1	4426	2	-0.20576	0.88142	0.88171	0.999997	16907	0	-0.20576
ERG	4	0.20034	0.31318	1	5912	2	-0.18479	0.88142	0.88171	0.999997	16908	0	-0.18479
CD200R1	4	0.80009	0.80013	1	15099	0	-0.1632	0.88156	0.88184	0.999997	16909	0	-0.1632
MAST2	4	0.55346	0.601	1	11311	1	-0.11283	0.88165	0.88192	0.999997	16910	0	-0.11283
KPRP	4	0.076043	0.16324	0.980287	3271	3	-0.2883	0.88166	0.88194	0.999997	16911	0	-0.2883
PAGE2	3	0.60112	0.63229	1	11910	1	-0.25937	0.88168	0.88196	0.999997	16912	0	-0.25937
OR10G9	4	0.25213	0.37113	1	6974	2	-0.2127	0.88171	0.88199	0.999997	16913	0	-0.2127
KCNK7	4	0.74134	0.74263	1	14003	1	-0.17548	0.88198	0.88226	0.999997	16914	0	-0.17548
IL2RB	4	0.71006	0.71509	1	13462	1	0.035693	0.88198	0.88226	0.999997	16915	0	0.035693
HMP19	4	0.46241	0.54694	1	10284	1	-0.20864	0.88199	0.88227	0.999997	16916	0	-0.20864
MCTP2	4	0.71502	0.71936	1	13557	1	0.11334	0.88202	0.88229	0.999997	16917	0	0.11334
RFX1	4	0.098461	0.19817	0.998488	3895	2	-0.18664	0.88206	0.88232	0.999997	16918	0	-0.18664
SLC8B1	4	0.36906	0.49718	1	9342	1	0.055302	0.88218	0.88244	0.999997	16919	0	0.055302
QSER1	4	0.35857	0.48947	1	9203	2	-0.15266	0.88218	0.88244	0.999997	16920	0	-0.15266
PRLR	4	0.258	0.37767	1	7093	2	-0.2086	0.88227	0.88252	0.999997	16921	0	-0.2086
TMEM86B	4	0.13894	0.24404	1	4703	2	-0.31552	0.8823	0.88255	0.999997	16922	0	-0.31552
MAMSTR	4	0.92742	0.9274	1	17763	0	0.10613	0.88238	0.88264	0.999997	16923	0	0.10613
TNFSF13B	4	0.065401	0.14322	0.971071	2897	2	-0.29845	0.88245	0.88271	0.999997	16924	0	-0.29845
CRTAP	4	0.71332	0.71791	1	13522	1	0.066361	0.88246	0.88272	0.999997	16925	0	0.066361
GPER1	4	0.029295	0.072036	0.889935	1590	3	-0.42068	0.88248	0.88274	0.999997	16926	0	-0.42068
MPG	4	0.023538	0.060113	0.865478	1361	3	-0.74226	0.88261	0.88287	0.999997	16927	0	-0.74226
MLF2	4	0.14305	0.24868	1	4792	2	-0.1375	0.88265	0.8829	0.999997	16928	0	-0.1375
SCGB2A1	4	0.029002	0.071412	0.887187	1581	1	-0.10088	0.88265	0.8829	0.999997	16929	0	-0.10088
UBE2D4	4	0.82713	0.82718	1	15665	0	-0.11901	0.8828	0.88306	0.999997	16930	0	-0.11901
DEPDC4	4	0.13734	0.2422	1	4667	2	-0.22646	0.88282	0.88308	0.999997	16931	0	-0.22646
POLR3K	4	0.66424	0.67787	1	12782	1	-0.2203	0.88285	0.88311	0.999997	16932	0	-0.2203
OR10G2	4	0.82043	0.82052	1	15523	0	-0.075498	0.88288	0.88313	0.999997	16933	0	-0.075498
MORN4	4	0.24635	0.36461	1	6855	2	-0.091125	0.8829	0.88315	0.999997	16934	0	-0.091125
IL19	4	0.4187	0.52299	1	9797	1	-0.23929	0.88293	0.88319	0.999997	16935	0	-0.23929
PGBD4	4	0.085358	0.18026	0.992106	3563	2	-0.30129	0.88298	0.88324	0.999997	16936	0	-0.30129
KIF4B	4	0.37388	0.49964	1	9387	1	-0.042951	0.88307	0.88332	0.999997	16937	0	-0.042951
NO_CURRENT_802	1	0.11687	0.21897	1	4277	1	-0.52926	0.88313	0.88338	0.999997	16938	0	-0.52926
IVL	4	0.085709	0.18093	0.992106	3576	1	-0.078354	0.8832	0.88344	0.999997	16939	0	-0.078354
SERPINE2	4	0.30306	0.42773	1	8040	2	-0.11331	0.88326	0.88351	0.999997	16940	0	-0.11331
TNP1	4	0.36031	0.4914	1	9244	2	-0.15029	0.88334	0.88358	0.999997	16941	0	-0.15029
STAP1	4	0.701	0.7074	1	13314	1	-0.01653	0.88346	0.88371	0.999997	16942	0	-0.01653
AKAP9	4	0.19625	0.30863	1	5823	2	-0.25808	0.88346	0.88371	0.999997	16943	0	-0.25808
MAML1	4	0.51646	0.57836	1	10865	1	-0.16675	0.88347	0.88372	0.999997	16944	0	-0.16675
NRIP2	4	0.61865	0.64443	1	12130	1	-0.15844	0.88352	0.88377	0.999997	16945	0	-0.15844
SNAPC3	4	0.00057892	0.0020553	0.315478	128	2	-0.66006	0.88356	0.88381	0.999997	16946	0	-0.66006
SBDS	4	0.45108	0.5406	1	10155	1	-0.052551	0.88356	0.88381	0.999997	16947	0	-0.052551
GFPT2	4	0.88072	0.88059	1	16775	0	-0.014177	0.8836	0.88384	0.999997	16948	0	-0.014177
NO_CURRENT_936	1	0.11634	0.21835	1	4264	1	-0.64871	0.88366	0.8839	0.999997	16949	0	-0.64871
ASB7	4	0.054572	0.12234	0.953951	2519	2	-0.35554	0.88367	0.88391	0.999997	16950	0	-0.35554
CHMP7	4	0.060051	0.13302	0.962818	2710	3	-0.59265	0.88376	0.884	0.999997	16951	0	-0.59265
PNP	4	0.028584	0.070579	0.886164	1564	2	-0.48635	0.88385	0.88409	0.999997	16952	0	-0.48635
TMEM9B	4	0.89634	0.89622	1	17100	0	0.020919	0.88385	0.88409	0.999997	16953	0	0.020919
SPAM1	4	0.82254	0.82266	1	15570	0	0.045586	0.8839	0.88414	0.999997	16954	0	0.045586
SPECC1L	4	0.31473	0.44064	1	8288	2	-0.17463	0.88402	0.88425	0.999997	16955	0	-0.17463
PHOSPHO2	4	0.20204	0.31504	1	5946	2	-0.28079	0.88404	0.88426	0.999997	16956	0	-0.28079
VWA7	4	0.0091002	0.028996	0.730369	780	3	-0.63096	0.88409	0.88431	0.999997	16957	0	-0.63096
HLX	4	0.080993	0.17233	0.98642	3423	2	-0.44256	0.88413	0.88436	0.999997	16958	0	-0.44256
MUC16	4	0.66827	0.68101	1	12847	1	-0.19861	0.88416	0.88439	0.999997	16959	0	-0.19861
TMEM133	4	0.59651	0.6292	1	11843	1	-0.022604	0.88418	0.8844	0.999997	16960	0	-0.022604
TIPARP	4	0.29569	0.41954	1	7897	2	-0.23486	0.8842	0.88442	0.999997	16961	0	-0.23486
DEPTOR	4	0.43507	0.53184	1	9968	1	-0.22601	0.8843	0.88452	0.999997	16962	0	-0.22601
XRN1	4	0.21977	0.33494	1	6305	2	-0.53424	0.88435	0.88457	0.999997	16963	0	-0.53424
MIB2	4	0.1735	0.28308	1	5373	1	-0.21063	0.88439	0.88461	0.999997	16964	0	-0.21063
FAM220A	4	0.13448	0.23896	1	4609	2	-0.17844	0.88442	0.88465	0.999997	16965	0	-0.17844
CDC42EP1	4	0.20412	0.31741	1	5997	2	-0.35789	0.88447	0.8847	0.999997	16966	0	-0.35789
TBC1D7	4	0.026012	0.065272	0.884228	1449	3	-0.58073	0.88453	0.88476	0.999997	16967	0	-0.58073
MRPL46	4	0.15695	0.26429	1	5069	2	-0.36017	0.8846	0.88483	0.999997	16968	0	-0.36017
RNASE10	4	0.22051	0.33578	1	6324	2	-0.42321	0.8846	0.88483	0.999997	16969	0	-0.42321
TTC7B	4	0.039144	0.091957	0.923232	1953	3	-0.75212	0.88469	0.88492	0.999997	16970	0	-0.75212
NUDT17	4	0.12507	0.22827	1	4433	2	-0.54208	0.88472	0.88494	0.999997	16971	0	-0.54208
ADRB2	4	0.78751	0.78763	1	14885	0	-0.0025639	0.88472	0.88494	0.999997	16972	0	-0.0025639
ARHGEF37	4	0.068056	0.14825	0.977228	2977	3	-0.37353	0.88476	0.88498	0.999997	16973	0	-0.37353
PEX19	4	0.75717	0.75738	1	14310	1	-0.053995	0.88484	0.88506	0.999997	16974	0	-0.053995
OAS1	4	0.45266	0.54145	1	10172	1	-0.055568	0.88493	0.88517	0.999997	16975	0	-0.055568
GYPB:GYPE	2	0.42212	0.52484	1	9833	1	-0.30859	0.8851	0.88534	0.999997	16976	0	-0.30859
FANCG	4	0.026852	0.067047	0.884228	1481	3	-0.37876	0.8851	0.88534	0.999997	16977	0	-0.37876
PEX26	4	0.5404	0.59284	1	11155	1	-0.11438	0.88515	0.88539	0.999997	16978	0	-0.11438
RNLS	4	0.18919	0.3007	1	5681	2	-0.33809	0.88516	0.8854	0.999997	16979	0	-0.33809
NPY1R	4	0.40652	0.51654	1	9691	1	-0.063115	0.88523	0.88547	0.999997	16980	0	-0.063115
PFKFB3	4	0.21767	0.3326	1	6258	2	-0.2504	0.88529	0.88553	0.999997	16981	0	-0.2504
TRIM45	4	0.4853	0.55996	1	10501	1	-0.23756	0.88543	0.88565	0.999997	16982	0	-0.23756
FAM126A	4	0.25661	0.37611	1	7063	2	-0.16228	0.88543	0.88565	0.999997	16983	0	-0.16228
NO_CURRENT_352	1	0.11454	0.21635	1	4228	1	-0.65328	0.88546	0.88568	0.999997	16984	0	-0.65328
SLC22A4	4	0.12002	0.22256	1	4347	1	0.010301	0.88549	0.88573	0.999997	16985	0	0.010301
HMGN1	4	0.045192	0.10412	0.936244	2183	3	-0.62593	0.88554	0.88578	0.999997	16986	0	-0.62593
COPS6	4	0.17714	0.28718	1	5447	2	-0.41776	0.8857	0.88595	0.999997	16987	0	-0.41776
TMEM59L	4	0.27175	0.39285	1	7383	2	-0.3032	0.8857	0.88595	0.999997	16988	0	-0.3032
WBSCR16	4	0.091229	0.18998	0.992523	3753	2	-0.50368	0.8857	0.88595	0.999997	16989	0	-0.50368
NO_CURRENT_555	1	0.11426	0.21603	1	4220	1	-1.0982	0.88574	0.88599	0.999997	16990	0	-1.0982
GABRA1	4	0.076691	0.16445	0.982235	3288	3	-0.45848	0.88574	0.88599	0.999997	16991	0	-0.45848
MORN2	4	0.08726	0.18377	0.992106	3634	2	-0.32985	0.88586	0.88611	0.999997	16992	0	-0.32985
CCDC150	4	0.72896	0.73146	1	13780	1	-0.20708	0.88588	0.88613	0.999997	16993	0	-0.20708
KRTAP2-1:KRTAP2-2:KRTAP2-4:LOC85295	3	0.54124	0.59337	1	11169	1	-0.19512	0.88606	0.88631	0.999997	16994	0	-0.19512
GCFC2	4	0.32171	0.44845	1	8429	2	-0.40869	0.88607	0.88632	0.999997	16995	0	-0.40869
SLX4	4	0.070986	0.15369	0.977985	3086	3	-0.5261	0.88611	0.88636	0.999997	16996	0	-0.5261
SIAE	4	0.30503	0.42988	1	8090	2	-0.15981	0.88613	0.88638	0.999997	16997	0	-0.15981
PARP9	4	0.0044509	0.014677	0.635459	448	2	-0.60062	0.88617	0.88643	0.999997	16998	0	-0.60062
KITLG	4	0.85627	0.8563	1	16268	0	0.077626	0.88619	0.88643	0.999997	16999	0	0.077626
PCDHGB2	4	0.95759	0.95754	1	18436	0	0.092803	0.88621	0.88646	0.999997	17000	0	0.092803
C11orf44	4	0.096874	0.19635	0.998488	3856	2	-0.38297	0.88627	0.88653	0.999997	17001	0	-0.38297
FBXO6	4	0.55827	0.60408	1	11360	1	-0.01335	0.88646	0.88668	0.999997	17002	0	-0.01335
FAM98B	4	0.71453	0.71894	1	13547	1	0.032089	0.88652	0.88674	0.999997	17003	0	0.032089
PRAC1	4	0.019578	0.051741	0.83943	1211	3	-0.62178	0.88665	0.88688	0.999997	17004	0	-0.62178
GIMAP1	4	0.65749	0.67273	1	12675	1	-0.17982	0.88679	0.88702	0.999997	17005	0	-0.17982
RHOQ	4	0.6953	0.70261	1	13229	1	-0.086065	0.88683	0.88707	0.999997	17006	0	-0.086065
UBE2R2	4	0.64426	0.66287	1	12492	1	-0.10457	0.88685	0.88707	0.999997	17007	0	-0.10457
KAT7	4	0.7761	0.77628	1	14664	0	-0.09867	0.88688	0.88711	0.999997	17008	0	-0.09867
ZNF652	4	0.59967	0.63133	1	11885	1	-0.11129	0.88694	0.88718	0.999997	17009	0	-0.11129
FCER1A	4	0.093755	0.19279	0.996228	3802	2	-0.3895	0.88699	0.88723	0.999997	17010	0	-0.3895
OPCML	4	0.017477	0.047235	0.814703	1138	3	-0.59141	0.88707	0.88731	0.999997	17011	0	-0.59141
OR56B1	4	0.10708	0.20796	1	4076	2	-0.24899	0.88714	0.88737	0.999997	17012	0	-0.24899
ZNF32	4	0.6714	0.68346	1	12899	1	-0.016417	0.88717	0.88741	0.999997	17013	0	-0.016417
EIF2B5	4	0.080349	0.17118	0.98642	3399	3	-0.50359	0.88721	0.88745	0.999997	17014	0	-0.50359
RAF1	4	0.3448	0.47435	1	8934	2	-0.23055	0.88725	0.88749	0.999997	17015	0	-0.23055
PITX2	4	0.070694	0.15315	0.977581	3075	2	-0.14899	0.88727	0.88751	0.999997	17016	0	-0.14899
SLC44A1	4	0.84816	0.84812	1	16096	0	-0.041354	0.88737	0.88761	0.999997	17017	0	-0.041354
EZH1	4	0.085656	0.18082	0.992106	3572	3	-0.39229	0.8874	0.88764	0.999997	17018	0	-0.39229
VTI1A	4	0.68927	0.6977	1	13138	1	-0.25035	0.88744	0.88768	0.999997	17019	0	-0.25035
MOBP	4	0.77768	0.77786	1	14689	0	-0.25688	0.88756	0.8878	0.999997	17020	0	-0.25688
OGFOD1	4	0.857	0.857	1	16284	0	-0.09251	0.88763	0.88786	0.999997	17021	0	-0.09251
SSNA1	4	0.5939	0.62746	1	11806	1	-0.2135	0.88768	0.88791	0.999997	17022	0	-0.2135
RWDD4	4	0.025802	0.064834	0.880911	1446	3	-0.42041	0.88772	0.88795	0.999997	17023	0	-0.42041
NO_CURRENT_670	1	0.11228	0.21383	1	4187	1	-0.43112	0.88772	0.88796	0.999997	17024	0	-0.43112
NDC1	4	0.10267	0.20294	0.999691	3981	2	-0.24843	0.88774	0.88798	0.999997	17025	0	-0.24843
CHAD	4	0.29188	0.41529	1	7825	2	-0.2153	0.88778	0.88802	0.999997	17026	0	-0.2153
PTGR1	4	0.12669	0.23011	1	4465	2	-0.27719	0.88779	0.88803	0.999997	17027	0	-0.27719
DEFB104A:DEFB104B	4	0.53736	0.591	1	11113	1	-0.036085	0.88783	0.88808	0.999997	17028	0	-0.036085
B4GALT7	4	0.15207	0.2588	1	4973	2	-0.45205	0.88784	0.88808	0.999997	17029	0	-0.45205
HPSE2	4	0.68273	0.69245	1	13049	1	-0.10936	0.88791	0.88815	0.999997	17030	0	-0.10936
MEIS2	4	0.061156	0.13513	0.964633	2750	2	-0.48536	0.88793	0.88817	0.999997	17031	0	-0.48536
FAM149B1	4	0.58924	0.62434	1	11746	1	-0.30351	0.8881	0.88834	0.999997	17032	0	-0.30351
RIT2	4	0.7192	0.72296	1	13622	1	0.015842	0.88815	0.88839	0.999997	17033	0	0.015842
ZNF644	4	0.021591	0.055946	0.847618	1295	3	-0.67946	0.88823	0.88847	0.999997	17034	0	-0.67946
XKR6	4	0.048963	0.1115	0.942076	2322	3	-0.6177	0.88827	0.88851	0.999997	17035	0	-0.6177
ZDHHC16	4	0.27515	0.39665	1	7474	2	-0.23845	0.88827	0.88851	0.999997	17036	0	-0.23845
SUPT16H	4	0.050858	0.11519	0.947505	2388	3	-0.65827	0.8884	0.88864	0.999997	17037	0	-0.65827
TRIM77	4	0.33382	0.46197	1	8700	2	-0.23048	0.88852	0.88875	0.999997	17038	0	-0.23048
THAP2	4	0.60557	0.63536	1	11969	1	-0.07139	0.88856	0.8888	0.999997	17039	0	-0.07139
KDELR2	4	0.43364	0.53106	1	9953	1	-0.12932	0.88858	0.88881	0.999997	17040	0	-0.12932
NLRP1	4	0.29591	0.41979	1	7906	2	-0.29883	0.88863	0.88887	0.999997	17041	0	-0.29883
ARHGAP33	4	0.10612	0.20689	1	4057	1	0.054222	0.88864	0.88888	0.999997	17042	0	0.054222
HEXIM2	4	0.30113	0.42561	1	8000	2	-0.11251	0.8887	0.88894	0.999997	17043	0	-0.11251
TMEM205	4	0.071961	0.15552	0.978003	3119	3	-0.41922	0.88875	0.88899	0.999997	17044	0	-0.41922
PHEX	4	0.71516	0.71948	1	13559	1	-0.09873	0.88876	0.889	0.999997	17045	0	-0.09873
EMR2	4	0.76764	0.76764	1	14511	1	-0.12218	0.88878	0.88902	0.999997	17046	0	-0.12218
CDIPT	4	0.34735	0.47719	1	8974	2	-0.23356	0.8888	0.88904	0.999997	17047	0	-0.23356
THUMPD2	4	0.0098027	0.030573	0.746172	805	3	-0.65491	0.88882	0.88906	0.999997	17048	0	-0.65491
EQTN	4	0.087035	0.18335	0.992106	3625	2	-0.15839	0.88883	0.88907	0.999997	17049	0	-0.15839
C11orf85	4	0.14748	0.2537	1	4883	2	-0.34151	0.88884	0.88908	0.999997	17050	0	-0.34151
OR52N2	4	0.02471	0.062574	0.876259	1403	3	-0.94759	0.88886	0.88911	0.999997	17051	0	-0.94759
ZNF451	4	0.6018	0.63275	1	11916	1	-0.14688	0.88889	0.88914	0.999997	17052	0	-0.14688
PPOX	4	0.048344	0.11028	0.942076	2293	1	-0.21696	0.88889	0.88914	0.999997	17053	0	-0.21696
SCLY	4	0.83255	0.83256	1	15786	0	-0.078525	0.88896	0.88921	0.999997	17054	0	-0.078525
KRTAP5-1	4	0.020716	0.054084	0.846302	1255	3	-0.5693	0.88901	0.88927	0.999997	17055	0	-0.5693
SLC9A3	4	0.25136	0.37027	1	6955	2	-0.3255	0.88907	0.88933	0.999997	17056	0	-0.3255
ANKRD13B	4	0.041272	0.096208	0.928124	2032	3	-0.89156	0.88913	0.88941	0.999997	17057	0	-0.89156
C9orf72	4	0.020069	0.052744	0.842521	1229	3	-0.65486	0.88913	0.88941	0.999997	17058	0	-0.65486
COLCA2	4	0.020223	0.053064	0.844854	1234	1	0.0060885	0.88921	0.88948	0.999997	17059	0	0.0060885
IWS1	4	0.0072169	0.023328	0.708395	647	2	-0.6274	0.88925	0.88952	0.999997	17060	0	-0.6274
MAN1B1	4	0.31567	0.44168	1	8305	2	-0.21784	0.8894	0.88967	0.999997	17061	0	-0.21784
CSHL1	4	0.27475	0.3962	1	7463	2	-0.22498	0.88943	0.88971	0.999997	17062	0	-0.22498
SASH1	4	0.58677	0.62272	1	11716	1	-0.013908	0.88955	0.88983	0.999997	17063	0	-0.013908
NR1I3	4	0.22401	0.33967	1	6396	2	-0.16286	0.88959	0.88988	0.999997	17064	0	-0.16286
TMEM14E	4	0.092151	0.19099	0.992523	3778	1	-0.067807	0.88965	0.88993	0.999997	17065	0	-0.067807
PATE3	4	0.88359	0.88345	1	16843	0	0.014688	0.88971	0.89	0.999997	17066	0	0.014688
LRRC56	4	0.30254	0.42716	1	8028	2	-0.40054	0.88976	0.89005	0.999997	17067	0	-0.40054
MURC	4	0.8845	0.88433	1	16857	0	0.017911	0.88985	0.89014	0.999997	17068	0	0.017911
NO_CURRENT_468	1	0.11014	0.21136	1	4143	1	-0.62939	0.88986	0.89015	0.999997	17069	0	-0.62939
ETS2	4	0.23827	0.35556	1	6689	2	-0.25655	0.88992	0.89019	0.999997	17070	0	-0.25655
SCGB2A2	4	0.40213	0.51423	1	9646	1	-0.14066	0.88996	0.89024	0.999997	17071	0	-0.14066
LDB1	4	0.057612	0.12827	0.959012	2624	3	-0.47525	0.88996	0.89024	0.999997	17072	0	-0.47525
NO_CURRENT_178	1	0.11003	0.21122	1	4140	1	-0.79698	0.88997	0.89026	0.999997	17073	0	-0.79698
GNPDA2	4	0.91955	0.91941	1	17602	0	-0.046992	0.89004	0.89033	0.999997	17074	0	-0.046992
SMIM22	4	0.11288	0.21451	1	4197	2	-0.31135	0.89007	0.89037	0.999997	17075	0	-0.31135
ST13	4	0.29966	0.42398	1	7965	2	-0.29742	0.89009	0.89038	0.999997	17076	0	-0.29742
CSGALNACT2	4	0.3172	0.4434	1	8334	2	-0.3422	0.89011	0.8904	0.999997	17077	0	-0.3422
AKR1D1	4	0.79088	0.79101	1	14942	0	0.07439	0.89017	0.89046	0.999997	17078	0	0.07439
D2HGDH	4	0.4038	0.51509	1	9665	1	-0.13842	0.89022	0.89051	0.999997	17079	0	-0.13842
TEX15	4	0.30871	0.43388	1	8161	1	0.03766	0.89026	0.89054	0.999997	17080	0	0.03766
ADCK3	4	0.2389	0.35626	1	6704	2	-0.32714	0.89031	0.89058	0.999997	17081	0	-0.32714
NO_CURRENT_126	1	0.10969	0.21084	1	4133	1	-0.54255	0.89031	0.89058	0.999997	17082	0	-0.54255
NOMO2:NOMO3	1	0.10965	0.21079	1	4131	1	-0.74455	0.89035	0.89062	0.999997	17083	0	-0.74455
CNBP	4	0.20368	0.31693	1	5981	2	-0.273	0.89036	0.89064	0.999997	17084	0	-0.273
PPP1R14A	4	0.065544	0.1435	0.972436	2899	2	-0.42037	0.89043	0.8907	0.999997	17085	0	-0.42037
HIVEP2	4	0.020575	0.053792	0.845992	1248	3	-0.52576	0.89043	0.8907	0.999997	17086	0	-0.52576
RAB20	4	0.034339	0.082336	0.912197	1770	3	-0.50667	0.8905	0.89077	0.999997	17087	0	-0.50667
AGAP1	4	0.016355	0.044878	0.813602	1082	3	-0.51413	0.89055	0.89082	0.999997	17088	0	-0.51413
CPNE2	4	0.35097	0.48113	1	9054	2	-0.20308	0.8906	0.89086	0.999997	17089	0	-0.20308
DSCC1	4	0.67547	0.68668	1	12950	1	-0.057631	0.89061	0.89087	0.999997	17090	0	-0.057631
NCR3	4	0.76681	0.7668	1	14492	1	0.028494	0.89065	0.89091	0.999997	17091	0	0.028494
MLEC	4	0.16898	0.27797	1	5282	1	-0.078007	0.89066	0.89092	0.999997	17092	0	-0.078007
GADD45GIP1	4	0.049169	0.1119	0.942076	2333	2	-0.44937	0.89071	0.89095	0.999997	17093	0	-0.44937
NUSAP1	4	0.67891	0.68942	1	13001	1	-0.058919	0.89075	0.89099	0.999997	17094	0	-0.058919
SMARCB1	4	0.10772	0.20867	1	4090	2	-0.37811	0.89077	0.89101	0.999997	17095	0	-0.37811
RNH1	4	0.31706	0.44325	1	8332	2	-0.25155	0.89094	0.89119	0.999997	17096	0	-0.25155
LOX	4	0.084708	0.17903	0.991725	3544	2	-0.59004	0.89097	0.89122	0.999997	17097	0	-0.59004
BCL7C	4	0.34111	0.47019	1	8869	2	-0.32022	0.89099	0.89123	0.999997	17098	0	-0.32022
DSPP	4	0.24101	0.35861	1	6749	1	0.10092	0.89107	0.89132	0.999997	17099	0	0.10092
WNT9A	4	0.50913	0.57398	1	10784	1	-0.12787	0.89111	0.89138	0.999997	17100	0	-0.12787
LTB4R2	4	0.83255	0.83256	1	15794	0	-0.11307	0.89111	0.89138	0.999997	17101	0	-0.11307
HSPBAP1	4	0.2326	0.34919	1	6579	2	-0.26043	0.89115	0.89141	0.999997	17102	0	-0.26043
BCL7A	4	0.77549	0.77568	1	14653	0	-0.18037	0.89129	0.89156	0.999997	17103	0	-0.18037
IFNGR1	4	0.80937	0.80944	1	15286	0	-0.034466	0.89134	0.89162	0.999997	17104	0	-0.034466
KIF5A	4	0.15212	0.25885	1	4974	2	-0.24157	0.8914	0.89168	0.999997	17105	0	-0.24157
TAS2R31	4	0.75741	0.7576	1	14316	1	-0.10925	0.89141	0.89169	0.999997	17106	0	-0.10925
C1orf53	4	0.073475	0.15842	0.978003	3173	2	-0.56409	0.89151	0.89179	0.999997	17107	0	-0.56409
GIPC2	4	0.7941	0.7942	1	14986	0	-0.12444	0.89151	0.89179	0.999997	17108	0	-0.12444
LDHB	4	0.69187	0.69977	1	13183	1	-0.22811	0.89164	0.8919	0.999997	17109	0	-0.22811
TBC1D9B	4	0.068412	0.14892	0.977228	2992	3	-0.63796	0.8917	0.89196	0.999997	17110	0	-0.63796
TM2D2	4	0.00052592	0.0018732	0.299203	123	3	-1.1651	0.89174	0.892	0.999997	17111	0	-1.1651
CARD18	4	0.14776	0.25403	1	4890	2	-0.35554	0.89179	0.89205	0.999997	17112	0	-0.35554
AADACL4	4	0.21654	0.33132	1	6228	2	-0.33864	0.89185	0.89211	0.999997	17113	0	-0.33864
ARL15	4	0.53362	0.58869	1	11059	1	-0.088901	0.89188	0.89213	0.999997	17114	0	-0.088901
OR8J3	4	0.34257	0.47182	1	8895	2	-0.16206	0.8919	0.89215	0.999997	17115	0	-0.16206
TNIP1	4	0.26341	0.3836	1	7217	2	-0.27152	0.89191	0.89217	0.999997	17116	0	-0.27152
GDPD3	4	0.67188	0.68382	1	12906	1	-0.10291	0.89197	0.89223	0.999997	17117	0	-0.10291
NO_CURRENT_726	1	0.108	0.20898	1	4101	1	-0.97181	0.892	0.89225	0.999997	17118	0	-0.97181
PGM2L1	4	0.041139	0.095942	0.928124	2026	3	-0.37383	0.89204	0.89229	0.999997	17119	0	-0.37383
RAVER2	4	0.33109	0.45897	1	8638	1	-0.1569	0.89208	0.89233	0.999997	17120	0	-0.1569
SMPDL3B	4	0.037273	0.088201	0.922266	1871	3	-0.73197	0.89208	0.89233	0.999997	17121	0	-0.73197
TMPRSS7	4	0.67171	0.6837	1	12902	1	-0.050112	0.8921	0.89235	0.999997	17122	0	-0.050112
CCDC132	4	0.1475	0.25373	1	4884	2	-0.15765	0.89212	0.89237	0.999997	17123	0	-0.15765
GAST	4	0.34454	0.47404	1	8929	2	-0.249	0.89218	0.89242	0.999997	17124	0	-0.249
CCDC159	4	0.090606	0.18925	0.992523	3741	1	0.019627	0.8923	0.89254	0.999997	17125	0	0.019627
LIPF	4	0.88907	0.8889	1	16941	0	-0.056735	0.89232	0.89255	0.999997	17126	0	-0.056735
HIST1H2AG	4	0.27378	0.3951	1	7432	2	-0.31407	0.89237	0.89261	0.999997	17127	0	-0.31407
DDX42	4	0.073192	0.15788	0.978003	3165	2	-0.58223	0.89237	0.89261	0.999997	17128	0	-0.58223
FN3KRP	4	0.037669	0.088993	0.922266	1891	2	-0.45825	0.89251	0.89275	0.999997	17129	0	-0.45825
FAM47A	4	0.8531	0.85306	1	16191	0	-0.02048	0.89266	0.89291	0.999997	17130	0	-0.02048
LPA	4	0.84021	0.84012	1	15941	0	-0.0026659	0.89266	0.89291	0.999997	17131	0	-0.0026659
JAZF1	4	0.21678	0.33158	1	6236	2	-0.17908	0.89272	0.89297	0.999997	17132	0	-0.17908
SMO	4	0.23369	0.35045	1	6601	2	-0.19469	0.89274	0.89298	0.999997	17133	0	-0.19469
CNOT6	4	0.027586	0.068551	0.884228	1515	2	-0.27358	0.89274	0.89298	0.999997	17134	0	-0.27358
MICU1	4	0.034334	0.082329	0.912197	1769	3	-0.54658	0.89278	0.89302	0.999997	17135	0	-0.54658
CCDC62	4	0.15873	0.26632	1	5096	1	-0.10034	0.89278	0.89302	0.999997	17136	0	-0.10034
RNF10	4	0.2761	0.39771	1	7498	2	-0.33116	0.89283	0.89307	0.999997	17137	0	-0.33116
SLC37A3	4	0.058264	0.12955	0.959707	2648	1	-0.11016	0.89293	0.89317	0.999997	17138	0	-0.11016
GNGT2	4	0.68232	0.69211	1	13044	1	-0.12685	0.893	0.89323	0.999997	17139	0	-0.12685
HEPHL1	4	0.71277	0.71742	1	13512	1	0.012334	0.89307	0.89329	0.999997	17140	0	0.012334
DSTYK	4	0.57	0.61168	1	11511	1	-0.24878	0.8931	0.89333	0.999997	17141	0	-0.24878
ACSF3	4	0.19006	0.30169	1	5703	2	-0.30498	0.89311	0.89334	0.999997	17142	0	-0.30498
TWIST1	4	0.041298	0.096254	0.928124	2035	3	-0.57646	0.89314	0.89337	0.999997	17143	0	-0.57646
LYSMD1	4	0.85389	0.85385	1	16209	0	-0.074768	0.89326	0.89347	0.999997	17144	0	-0.074768
DCAKD	4	0.0068377	0.02219	0.696446	625	2	-0.50445	0.89326	0.89347	0.999997	17145	0	-0.50445
OXR1	4	0.12148	0.22425	1	4370	1	-0.1127	0.89329	0.8935	0.999997	17146	0	-0.1127
CLRN3	4	0.3344	0.46264	1	8714	2	-0.17801	0.89345	0.89366	0.999997	17147	0	-0.17801
NO_CURRENT_799	1	0.10647	0.20728	1	4065	1	-0.77069	0.89353	0.89374	0.999997	17148	0	-0.77069
MAT2B	4	0.10267	0.20294	0.999691	3982	1	-0.14533	0.89354	0.89374	0.999997	17149	0	-0.14533
IMPACT	4	0.80827	0.80836	1	15257	0	0.0082443	0.89357	0.89378	0.999997	17150	0	0.0082443
C2orf48	4	0.33419	0.46242	1	8707	2	-0.19549	0.89361	0.89382	0.999997	17151	0	-0.19549
RNF208	4	0.14541	0.25138	1	4833	2	-0.34797	0.89362	0.89383	0.999997	17152	0	-0.34797
SCOC	4	0.51441	0.57712	1	10847	1	-0.068483	0.89366	0.89387	0.999997	17153	0	-0.068483
CTSC	4	0.6361	0.65689	1	12390	1	-0.099992	0.89369	0.8939	0.999997	17154	0	-0.099992
METRN	4	0.16329	0.27156	1	5170	2	-0.39389	0.89373	0.89395	0.999997	17155	0	-0.39389
NCL	4	0.0073325	0.023682	0.709975	651	3	-0.71822	0.89373	0.89395	0.999997	17156	0	-0.71822
PKDREJ	4	0.3492	0.47922	1	9016	2	-0.20754	0.89378	0.89399	0.999997	17157	0	-0.20754
ZNF775	4	0.31762	0.44387	1	8345	2	-0.20965	0.89382	0.89403	0.999997	17158	0	-0.20965
NO_CURRENT_183	1	0.10616	0.20695	1	4058	1	-0.88725	0.89384	0.89404	0.999997	17159	0	-0.88725
MAGEA2:MAGEA2B	3	0.47344	0.55315	1	10388	1	-0.094421	0.89388	0.89408	0.999997	17160	0	-0.094421
OR4F17:OR4F4:OR4F5	4	0.061937	0.13665	0.965805	2779	3	-0.32518	0.89409	0.89428	0.999997	17161	0	-0.32518
VIPAS39	4	0.10259	0.20286	0.999691	3977	2	-0.25882	0.89421	0.8944	0.999997	17162	0	-0.25882
TVP23A	4	0.67016	0.68246	1	12875	1	-0.15546	0.89423	0.89443	0.999997	17163	0	-0.15546
HSDL2	4	0.12511	0.22832	1	4435	2	-0.31585	0.89424	0.89444	0.999997	17164	0	-0.31585
C18orf21	4	0.0020603	0.0070041	0.522389	263	2	-0.5446	0.89433	0.89453	0.999997	17165	0	-0.5446
AS3MT	4	0.023121	0.059237	0.864893	1344	3	-0.49835	0.89447	0.89466	0.999997	17166	0	-0.49835
BMP8A	4	0.41849	0.52289	1	9795	1	-0.13481	0.89449	0.89469	0.999997	17167	0	-0.13481
ARHGAP6	4	0.22872	0.34484	1	6505	2	-0.3948	0.89451	0.89471	0.999997	17168	0	-0.3948
ZNF684	4	0.00043747	0.0015584	0.280907	109	3	-1.1308	0.89454	0.89474	0.999997	17169	0	-1.1308
FZD10	4	0.29051	0.41376	1	7800	1	-0.15945	0.89458	0.89478	0.999997	17170	0	-0.15945
EXOC4	4	0.18773	0.29901	1	5653	2	-0.22906	0.89462	0.89482	0.999997	17171	0	-0.22906
HEYL	4	0.33233	0.46036	1	8668	2	-0.31322	0.89466	0.89486	0.999997	17172	0	-0.31322
PTER	4	0.84186	0.84178	1	15969	0	-0.12801	0.89472	0.89493	0.999997	17173	0	-0.12801
ACSM1	4	0.016479	0.045133	0.813602	1087	3	-0.58149	0.89483	0.89504	0.999997	17174	0	-0.58149
MED10	4	0.025163	0.063498	0.876314	1422	2	-0.67086	0.8949	0.89511	0.999997	17175	0	-0.67086
CD2AP	4	0.73396	0.7359	1	13877	1	-0.19586	0.89496	0.89517	0.999997	17176	0	-0.19586
FAM9B	4	0.53411	0.589	1	11070	1	-0.026302	0.89496	0.89517	0.999997	17177	0	-0.026302
MALT1	4	0.14579	0.2518	1	4841	2	-0.30092	0.89501	0.89521	0.999997	17178	0	-0.30092
TMEM8A	4	0.26613	0.38658	1	7276	2	-0.25078	0.89508	0.89529	0.999997	17179	0	-0.25078
RNF126	4	0.14393	0.24968	1	4806	2	-0.32206	0.89517	0.89538	0.999997	17180	0	-0.32206
CHD3	4	0.77978	0.77993	1	14729	0	-0.010933	0.89517	0.89538	0.999997	17181	0	-0.010933
ARIH2	4	0.0062691	0.020437	0.689897	582	3	-0.73943	0.89527	0.89548	0.999997	17182	0	-0.73943
UCP1	4	0.24772	0.36618	1	6876	2	-0.19557	0.89528	0.89549	0.999997	17183	0	-0.19557
CYB5D1	4	0.23727	0.35444	1	6675	2	-0.31154	0.89533	0.89554	0.999997	17184	0	-0.31154
MEP1A	4	0.11904	0.22144	1	4325	2	-0.26615	0.89536	0.89557	0.999997	17185	0	-0.26615
40609	4	0.0082958	0.026622	0.717123	729	2	-0.81458	0.89544	0.89565	0.999997	17186	0	-0.81458
SOX4	4	0.004021	0.013341	0.624057	420	3	-0.7349	0.89553	0.89574	0.999997	17187	0	-0.7349
C19orf54	4	0.21758	0.33251	1	6255	2	-0.34465	0.89553	0.89574	0.999997	17188	0	-0.34465
SLC29A3	4	0.087708	0.18458	0.992106	3651	2	-0.27888	0.89557	0.89579	0.999997	17189	0	-0.27888
EFCAB2	4	0.63306	0.65469	1	12342	1	-0.05809	0.89561	0.89583	0.999997	17190	0	-0.05809
NO_CURRENT_986	1	0.10427	0.20474	0.999691	4023	1	-0.55665	0.89573	0.89595	0.999997	17191	0	-0.55665
HFM1	4	0.22346	0.33904	1	6383	1	-0.12035	0.89584	0.89606	0.999997	17192	0	-0.12035
PRAP1	4	0.022447	0.057816	0.855516	1326	3	-0.72033	0.89593	0.89614	0.999997	17193	0	-0.72033
PDPK1	4	0.066166	0.14469	0.972948	2918	2	-0.57984	0.89603	0.89625	0.999997	17194	0	-0.57984
MED13	4	0.75441	0.75477	1	14252	1	-0.079289	0.89604	0.89627	0.999997	17195	0	-0.079289
CEP44	4	0.023994	0.061083	0.870264	1379	3	-0.49343	0.8961	0.89632	0.999997	17196	0	-0.49343
DCAF4L1	4	0.67774	0.68847	1	12983	1	0.050224	0.8961	0.89632	0.999997	17197	0	0.050224
40787	4	0.0094183	0.029725	0.740309	788	2	-0.72154	0.89617	0.8964	0.999997	17198	0	-0.72154
FAXC	4	0.067715	0.1476	0.976081	2971	2	-0.52574	0.89621	0.89643	0.999997	17199	0	-0.52574
FKBP10	4	0.27393	0.39527	1	7440	2	-0.29124	0.89622	0.89645	0.999997	17200	0	-0.29124
RRP9	4	0.014962	0.041889	0.802091	1025	3	-1.1458	0.89626	0.89649	0.999997	17201	0	-1.1458
ROS1	4	0.4868	0.56077	1	10521	1	-0.12464	0.89637	0.8966	0.999997	17202	0	-0.12464
AARS2	4	0.036311	0.086255	0.921581	1838	3	-0.56331	0.89637	0.8966	0.999997	17203	0	-0.56331
PRTG	4	0.034524	0.08272	0.912197	1778	3	-0.57141	0.89637	0.8966	0.999997	17204	0	-0.57141
NTS	4	0.5645	0.60807	1	11445	1	0.049066	0.89639	0.89662	0.999997	17205	0	0.049066
SLC25A12	4	0.26769	0.38833	1	7310	2	-0.15999	0.8964	0.89663	0.999997	17206	0	-0.15999
WISP3	4	0.73049	0.73277	1	13814	1	-0.01526	0.89641	0.89664	0.999997	17207	0	-0.01526
NELL1	4	0.23186	0.34836	1	6571	1	-0.09558	0.89646	0.89669	0.999997	17208	0	-0.09558
ITGA6	4	0.65943	0.67422	1	12703	1	-0.06513	0.89651	0.89673	0.999997	17209	0	-0.06513
SH3BP5L	4	0.4613	0.54634	1	10274	1	-0.040202	0.89651	0.89673	0.999997	17210	0	-0.040202
EFEMP2	4	0.047339	0.10837	0.942076	2252	3	-0.58187	0.89663	0.89683	0.999997	17211	0	-0.58187
HSD17B8	4	0.81715	0.81728	1	15460	0	0.07443	0.89665	0.89685	0.999997	17212	0	0.07443
GKN1	4	0.65943	0.67422	1	12702	1	0.027441	0.89667	0.89688	0.999997	17213	0	0.027441
CAND2	4	0.66676	0.67983	1	12821	1	-0.16068	0.89672	0.89694	0.999997	17214	0	-0.16068
H2AFJ	4	0.80967	0.80977	1	15294	0	-0.21905	0.89672	0.89694	0.999997	17215	0	-0.21905
CLEC1B	4	0.062116	0.137	0.965805	2785	3	-0.38187	0.89675	0.89697	0.999997	17216	0	-0.38187
CCKBR	4	0.024909	0.062983	0.876314	1412	2	-0.13233	0.8968	0.89702	0.999997	17217	0	-0.13233
ERO1L	4	0.12243	0.22531	1	4395	2	-0.39802	0.89697	0.89717	0.999997	17218	0	-0.39802
SH2D6	4	0.1376	0.2425	1	4671	2	-0.23939	0.89701	0.89721	0.999997	17219	0	-0.23939
PPIAL4G	4	0.09649	0.1959	0.998488	3847	2	-0.36773	0.89706	0.89727	0.999997	17220	0	-0.36773
SLC2A14	4	0.4545	0.54248	1	10185	1	-0.17967	0.89708	0.89729	0.999997	17221	0	-0.17967
SURF1	4	0.59712	0.6296	1	11851	1	-0.14148	0.89712	0.89732	0.999997	17222	0	-0.14148
VTI1B	4	0.13796	0.24294	1	4679	2	-0.25399	0.89715	0.89735	0.999997	17223	0	-0.25399
PITPNM1	4	0.035976	0.08559	0.92041	1827	2	-0.22844	0.89718	0.89738	0.999997	17224	0	-0.22844
DNAJC3	4	0.13525	0.23983	1	4626	2	-0.29225	0.89731	0.8975	0.999997	17225	0	-0.29225
CNR1	4	0.027114	0.067608	0.884228	1491	1	-0.030993	0.8974	0.89761	0.999997	17226	0	-0.030993
C11orf65	4	0.097489	0.19707	0.998488	3873	2	-0.3332	0.89748	0.89769	0.999997	17227	0	-0.3332
SLC25A40	4	0.29781	0.42194	1	7934	2	-0.2909	0.89751	0.89772	0.999997	17228	0	-0.2909
EDC3	4	0.15134	0.25799	1	4954	2	-0.28317	0.89755	0.89776	0.999997	17229	0	-0.28317
GRHL1	4	0.18221	0.29291	1	5546	2	-0.31895	0.89762	0.89783	0.999997	17230	0	-0.31895
ZIK1	4	0.6448	0.66328	1	12498	1	-0.17174	0.89768	0.89788	0.999997	17231	0	-0.17174
FAM111A	4	0.015362	0.042761	0.807821	1040	1	-0.087763	0.89772	0.89792	0.999997	17232	0	-0.087763
UROS	4	0.1238	0.22686	1	4415	2	-0.40579	0.89772	0.89792	0.999997	17233	0	-0.40579
TCEB3C:TCEB3CL:TCEB3CL2	4	0.060821	0.13452	0.964042	2741	1	-0.15126	0.89775	0.89795	0.999997	17234	0	-0.15126
GPC5	4	0.31128	0.43676	1	8221	2	-0.22224	0.89778	0.89798	0.999997	17235	0	-0.22224
ACPP	4	0.41273	0.51978	1	9743	1	0.0082578	0.89782	0.89802	0.999997	17236	0	0.0082578
DST	4	0.013046	0.037788	0.789148	938	3	-0.81518	0.89785	0.89805	0.999997	17237	0	-0.81518
TMEM70	4	0.016602	0.045393	0.813602	1093	3	-0.70717	0.89789	0.89809	0.999997	17238	0	-0.70717
HIST1H2BJ	4	0.12065	0.22327	1	4358	2	-0.15625	0.89793	0.89814	0.999997	17239	0	-0.15625
ZP2	4	0.73691	0.73859	1	13931	1	0.022181	0.89796	0.89817	0.999997	17240	0	0.022181
PIF1	4	0.043351	0.10033	0.929936	2119	2	-0.80016	0.89796	0.89817	0.999997	17241	0	-0.80016
ARHGAP22	4	0.82336	0.8235	1	15592	0	-0.087898	0.89796	0.89817	0.999997	17242	0	-0.087898
CCBL2	4	0.78572	0.78585	1	14845	0	-0.096279	0.89801	0.89822	0.999997	17243	0	-0.096279
MS4A6A:MS4A6E	1	0.10199	0.20217	0.999691	3965	1	-0.77191	0.89801	0.89822	0.999997	17244	0	-0.77191
ST8SIA2	4	0.02718	0.067735	0.884228	1495	3	-0.49511	0.89802	0.89823	0.999997	17245	0	-0.49511
RNF139	4	0.44554	0.53755	1	10081	1	-0.092647	0.89803	0.89824	0.999997	17246	0	-0.092647
PDK1	4	0.34401	0.47343	1	8923	1	-0.093175	0.89811	0.89831	0.999997	17247	0	-0.093175
UBE2QL1	4	0.01381	0.039439	0.798821	970	2	-0.54663	0.89813	0.89833	0.999997	17248	0	-0.54663
MRPL42	4	0.195	0.30728	1	5798	2	-0.20317	0.89814	0.89835	0.999997	17249	0	-0.20317
MFSD9	4	0.5404	0.59284	1	11156	1	-0.046642	0.89815	0.89835	0.999997	17250	0	-0.046642
FANCL	4	0.00077635	0.0027422	0.363446	148	1	-0.12324	0.8982	0.8984	0.999997	17251	0	-0.12324
ZAK	4	0.015521	0.043108	0.810237	1045	1	0.064131	0.89832	0.89852	0.999997	17252	0	0.064131
OR2V2	4	0.012848	0.037374	0.789148	929	3	-0.60679	0.89834	0.89854	0.999997	17253	0	-0.60679
ATG7	4	0.0016767	0.0057548	0.491856	229	3	-1.1229	0.89839	0.89859	0.999997	17254	0	-1.1229
MMRN2	4	0.030918	0.075441	0.899935	1647	3	-0.61258	0.89844	0.89865	0.999997	17255	0	-0.61258
OSBPL11	4	0.49944	0.56817	1	10674	1	-0.13243	0.89849	0.89869	0.999997	17256	0	-0.13243
NRIP1	4	0.065717	0.14383	0.972948	2902	2	-0.15381	0.8985	0.89871	0.999997	17257	0	-0.15381
GPR21	4	0.13975	0.24499	1	4725	2	-0.29782	0.89851	0.89871	0.999997	17258	0	-0.29782
TOMM40	4	0.38788	0.50675	1	9511	1	-0.20919	0.89856	0.89878	0.999997	17259	0	-0.20919
NKAIN3	4	0.63543	0.65641	1	12379	1	-0.23299	0.89872	0.89895	0.999997	17260	0	-0.23299
ZBTB37	4	0.90536	0.90525	1	17297	0	-0.048878	0.89875	0.89897	0.999997	17261	0	-0.048878
NUMB	4	0.019668	0.051908	0.840756	1213	3	-0.63442	0.89879	0.899	0.999997	17262	0	-0.63442
CPSF6	4	0.27974	0.40167	1	7575	2	-0.34954	0.89879	0.899	0.999997	17263	0	-0.34954
GPR55	4	0.77807	0.77823	1	14697	0	-0.19823	0.89879	0.899	0.999997	17264	0	-0.19823
C7orf26	4	0.035476	0.084598	0.916761	1813	3	-0.82931	0.89879	0.899	0.999997	17265	0	-0.82931
KDM4C	4	0.12681	0.23025	1	4469	2	-0.25547	0.89884	0.89906	0.999997	17266	0	-0.25547
OR2H2	4	0.19683	0.30927	1	5838	2	-0.24681	0.89886	0.89908	0.999997	17267	0	-0.24681
NO_CURRENT_602	1	0.10114	0.20121	0.999691	3946	1	-0.54621	0.89886	0.89908	0.999997	17268	0	-0.54621
TNS1	4	0.70634	0.71188	1	13397	1	-0.24489	0.89895	0.89917	0.999997	17269	0	-0.24489
DISC1	4	0.059349	0.13167	0.962286	2688	3	-0.49731	0.89896	0.89919	0.999997	17270	0	-0.49731
KRT6C	3	0.13877	0.24386	1	4701	2	-0.39393	0.89909	0.89932	0.999997	17271	0	-0.39393
ZC3H10	4	0.88113	0.88101	1	16785	0	0.0058364	0.89913	0.89935	0.999997	17272	0	0.0058364
NO_CURRENT_319	1	0.10086	0.20088	0.999691	3940	1	-0.91582	0.89914	0.89937	0.999997	17273	0	-0.91582
NO_CURRENT_307	1	0.10086	0.20088	0.999691	3941	1	-0.91582	0.89914	0.89937	0.999997	17274	0	-0.91582
BLOC1S3	4	0.19351	0.30557	1	5769	2	-0.26142	0.89919	0.89941	0.999997	17275	0	-0.26142
ABCA6	4	0.24541	0.36356	1	6837	2	-0.22804	0.89919	0.89941	0.999997	17276	0	-0.22804
KIAA1033	4	0.35533	0.48596	1	9145	2	-0.22836	0.89923	0.89946	0.999997	17277	0	-0.22836
F8	4	0.64072	0.66023	1	12455	1	-0.16052	0.89925	0.89948	0.999997	17278	0	-0.16052
ART5	4	0.17863	0.28887	1	5474	2	-0.33193	0.89925	0.89948	0.999997	17279	0	-0.33193
RMND5A	4	0.010154	0.031365	0.750747	820	3	-0.75354	0.89927	0.8995	0.999997	17280	0	-0.75354
NPAS3	4	0.71633	0.72048	1	13572	1	-0.07913	0.89928	0.89952	0.999997	17281	0	-0.07913
ESCO2	4	0.10907	0.21014	1	4116	2	-0.35367	0.89933	0.89956	0.999997	17282	0	-0.35367
EFCAB14	4	0.24382	0.36178	1	6804	2	-0.2673	0.89948	0.89971	0.999997	17283	0	-0.2673
PNMA2	4	0.34267	0.47192	1	8898	2	-0.19096	0.89952	0.89976	0.999997	17284	0	-0.19096
ILF2	4	0.81329	0.81338	1	15376	0	-0.026977	0.89952	0.89976	0.999997	17285	0	-0.026977
ZNF425	4	0.0098012	0.03057	0.746172	804	2	-0.69183	0.89952	0.89976	0.999997	17286	0	-0.69183
NAT14	4	0.13568	0.24035	1	4632	2	-0.35871	0.89956	0.8998	0.999997	17287	0	-0.35871
COX6A1	4	0.38179	0.5037	1	9458	1	0.033229	0.89956	0.8998	0.999997	17288	0	0.033229
IQCF6	4	0.21797	0.33297	1	6269	2	-0.23909	0.89963	0.89986	0.999997	17289	0	-0.23909
GPI	4	0.2332	0.3499	1	6589	1	-0.13552	0.89963	0.89986	0.999997	17290	0	-0.13552
DPF2	4	0.086079	0.18162	0.992106	3592	2	-0.63537	0.89963	0.89986	0.999997	17291	0	-0.63537
KCNH4	4	0.18686	0.29802	1	5637	2	-0.26081	0.89963	0.89986	0.999997	17292	0	-0.26081
CORO7	4	0.028373	0.070125	0.884745	1557	3	-0.74482	0.89974	0.89996	0.999997	17293	0	-0.74482
LGR6	4	0.37397	0.49969	1	9388	1	-0.080429	0.89974	0.89996	0.999997	17294	0	-0.080429
FAM219B	4	0.24998	0.36874	1	6921	2	-0.21805	0.89976	0.89998	0.999997	17295	0	-0.21805
STARD7	4	0.010536	0.032191	0.751472	840	2	-0.5725	0.89981	0.90001	0.999997	17296	0	-0.5725
CCDC171	4	0.085884	0.18124	0.992106	3586	1	-0.0012522	0.89985	0.90005	0.999997	17297	0	-0.0012522
OR1L6	4	0.66616	0.67936	1	12810	1	-0.11453	0.89988	0.90008	0.999997	17298	0	-0.11453
AMMECR1L	4	0.6922	0.70004	1	13192	1	-0.041655	0.89988	0.90008	0.999997	17299	0	-0.041655
COL4A2	4	0.08128	0.17288	0.98642	3435	3	-0.40251	0.9	0.90021	0.999997	17300	0	-0.40251
SPOCK1	4	0.477	0.55517	1	10418	1	0.034023	0.90004	0.90025	0.999997	17301	0	0.034023
CCND1	4	0.22237	0.33785	1	6360	2	-0.42781	0.90007	0.90028	0.999997	17302	0	-0.42781
L1TD1	4	0.10693	0.20778	1	4072	2	-0.29797	0.9002	0.90039	0.999997	17303	0	-0.29797
PTN	4	0.060305	0.13351	0.962818	2721	3	-0.51175	0.9002	0.90039	0.999997	17304	0	-0.51175
GPR112	4	0.1507	0.25727	1	4937	2	-0.24698	0.90025	0.90043	0.999997	17305	0	-0.24698
PIH1D1	4	0.02136	0.055453	0.847618	1281	3	-0.71956	0.90031	0.90047	0.999997	17306	0	-0.71956
MRPS14	4	0.14503	0.25093	1	4825	2	-0.34289	0.90033	0.9005	0.999997	17307	0	-0.34289
CNN3	4	0.93281	0.93278	1	17894	0	0.02615	0.90033	0.9005	0.999997	17308	0	0.02615
MLLT4	4	0.18679	0.29795	1	5635	2	-0.15973	0.90041	0.90058	0.999997	17309	0	-0.15973
NKAIN2	4	0.037391	0.088463	0.922266	1877	2	-0.39793	0.9005	0.90066	0.999997	17310	0	-0.39793
NO_CURRENT_364	1	0.099422	0.19925	0.998488	3918	1	-0.80373	0.90058	0.90075	0.999997	17311	0	-0.80373
OR2AG1	4	0.48701	0.56089	1	10526	1	-0.18822	0.90066	0.90084	0.999997	17312	0	-0.18822
HMGB2	4	0.28039	0.4024	1	7588	2	-0.22219	0.9007	0.90088	0.999997	17313	0	-0.22219
BRAT1	4	0.000385	0.001373	0.26621	100	2	-0.88926	0.90079	0.90097	0.999997	17314	0	-0.88926
DPY19L1	4	0.93115	0.93112	1	17856	0	0.024294	0.90095	0.90113	0.999997	17315	0	0.024294
PADI4	4	0.45552	0.54305	1	10196	1	-0.15536	0.90099	0.90117	0.999997	17316	0	-0.15536
SUGT1	4	0.03636	0.08637	0.921692	1841	3	-0.81529	0.90101	0.90119	0.999997	17317	0	-0.81529
PBOV1	4	0.84418	0.84411	1	16017	0	-0.10302	0.90104	0.90122	0.999997	17318	0	-0.10302
AACS	4	0.018714	0.049871	0.82894	1182	3	-0.67285	0.90106	0.90125	0.999997	17319	0	-0.67285
POLG2	4	0.15125	0.25788	1	4951	1	-0.11261	0.90117	0.90137	0.999997	17320	0	-0.11261
PDIA5	4	0.019537	0.051639	0.838978	1209	3	-0.76236	0.90128	0.90147	0.999997	17321	0	-0.76236
FEZF1	4	0.010916	0.033076	0.758581	856	3	-0.66726	0.9014	0.90158	0.999997	17322	0	-0.66726
SPAG1	4	0.44418	0.5368	1	10063	1	-0.26108	0.90142	0.90159	0.999997	17323	0	-0.26108
C12orf74	4	0.72712	0.72986	1	13751	1	-0.14655	0.90146	0.90164	0.999997	17324	0	-0.14655
PSMA8	4	0.111	0.21235	1	4160	2	-0.50972	0.90158	0.90174	0.999997	17325	0	-0.50972
POU3F4	4	0.61933	0.64489	1	12138	1	-0.18862	0.90158	0.90174	0.999997	17326	0	-0.18862
LGALS9	4	0.72836	0.73092	1	13773	1	-0.22178	0.90161	0.90178	0.999997	17327	0	-0.22178
NRG4	4	0.18575	0.29679	1	5620	1	-0.20718	0.90172	0.90188	0.999997	17328	0	-0.20718
MANEA	4	0.30877	0.43395	1	8167	1	-0.12344	0.90174	0.9019	0.999997	17329	0	-0.12344
FOXRED1	4	0.020969	0.054621	0.847618	1265	2	-0.37884	0.90179	0.90195	0.999997	17330	0	-0.37884
MPP4	4	0.26259	0.38268	1	7199	1	-0.051446	0.90184	0.90201	0.999997	17331	0	-0.051446
FAIM2	4	0.023404	0.059833	0.865478	1355	3	-0.56357	0.9019	0.90207	0.999997	17332	0	-0.56357
IL23R	4	0.13457	0.23908	1	4612	2	-0.24257	0.902	0.90216	0.999997	17333	0	-0.24257
HSF2	4	0.025167	0.063511	0.876314	1423	3	-0.45189	0.90202	0.90219	0.999997	17334	0	-0.45189
OR10G3	4	0.71156	0.71639	1	13490	1	0.044843	0.90203	0.9022	0.999997	17335	0	0.044843
ACO2	4	0.087244	0.18374	0.992106	3633	2	-0.40388	0.90206	0.90223	0.999997	17336	0	-0.40388
IRF8	4	0.74469	0.7457	1	14063	1	-0.17978	0.90216	0.90233	0.999997	17337	0	-0.17978
LEPROTL1	4	0.034237	0.082136	0.912197	1768	3	-0.53335	0.9022	0.90236	0.999997	17338	0	-0.53335
PHPT1	4	0.33713	0.4657	1	8777	1	0.021446	0.90224	0.9024	0.999997	17339	0	0.021446
EIF5B	4	0.11646	0.21849	1	4267	2	-0.19296	0.90232	0.90247	0.999997	17340	0	-0.19296
PCDHGA8	4	0.93255	0.93251	1	17889	0	0.012614	0.90236	0.90251	0.999997	17341	0	0.012614
ZNF622	4	0.89041	0.89025	1	16972	0	-0.051654	0.90238	0.90254	0.999997	17342	0	-0.051654
DNAJC4	4	0.81867	0.81877	1	15492	0	0.052112	0.90244	0.9026	0.999997	17343	0	0.052112
ALLC	4	0.39599	0.511	1	9595	1	-0.069783	0.90249	0.90266	0.999997	17344	0	-0.069783
ZNF573	4	0.64074	0.66025	1	12456	1	-0.043467	0.90251	0.90267	0.999997	17345	0	-0.043467
PQLC2	4	0.05904	0.13107	0.960147	2682	2	-0.38655	0.90254	0.9027	0.999997	17346	0	-0.38655
CNR2	4	0.24423	0.36226	1	6813	2	-0.13509	0.90255	0.90271	0.999997	17347	0	-0.13509
COL8A1	4	0.78855	0.78866	1	14904	0	-0.12392	0.90258	0.90274	0.999997	17348	0	-0.12392
SDAD1	4	0.12767	0.23121	1	4484	2	-0.35594	0.90269	0.90283	0.999997	17349	0	-0.35594
PPAPDC1A	4	0.12157	0.22435	1	4373	2	-0.13041	0.90269	0.90283	0.999997	17350	0	-0.13041
NAT1	4	0.0452	0.10414	0.936244	2185	2	-0.50665	0.90269	0.90283	0.999997	17351	0	-0.50665
OR51I1	4	0.085989	0.18145	0.992106	3588	3	-0.33248	0.90272	0.90287	0.999997	17352	0	-0.33248
WNT6	4	0.038553	0.090761	0.923059	1929	2	-0.23451	0.90274	0.90288	0.999997	17353	0	-0.23451
SUSD6	4	0.55356	0.60106	1	11312	1	-0.05786	0.9028	0.90294	0.999997	17354	0	-0.05786
NPR1	4	0.37167	0.49853	1	9367	1	-0.23945	0.90282	0.90296	0.999997	17355	0	-0.23945
USP29	4	0.13573	0.2404	1	4634	2	-0.2845	0.90295	0.90308	0.999997	17356	0	-0.2845
SPATA4	4	0.25858	0.3783	1	7106	2	-0.23835	0.90299	0.90312	0.999997	17357	0	-0.23835
TBCK	4	0.16576	0.27431	1	5213	2	-0.23688	0.90304	0.90317	0.999997	17358	0	-0.23688
FBP2	4	0.81516	0.81529	1	15415	0	-0.040527	0.90307	0.90321	0.999997	17359	0	-0.040527
PDZD2	4	0.63724	0.6577	1	12406	1	-0.17068	0.90312	0.90325	0.999997	17360	0	-0.17068
LTBP1	4	0.25744	0.37705	1	7081	1	-0.15194	0.90312	0.90325	0.999997	17361	0	-0.15194
ST3GAL2	4	0.41258	0.51971	1	9742	1	-0.12311	0.90319	0.90332	0.999997	17362	0	-0.12311
LY6G6C	4	0.18398	0.29487	1	5582	1	-0.13072	0.90327	0.90339	0.999997	17363	0	-0.13072
DMXL2	4	0.05776	0.12854	0.959233	2632	2	-0.46944	0.90327	0.90339	0.999997	17364	0	-0.46944
CAPZA3	4	0.7239	0.72702	1	13702	1	-0.068551	0.90332	0.90344	0.999997	17365	0	-0.068551
FAM71D	4	0.52168	0.58143	1	10925	1	-0.1569	0.90337	0.90349	0.999997	17366	0	-0.1569
CAMSAP2	4	0.15151	0.25819	1	4956	2	-0.29671	0.90342	0.90353	0.999997	17367	0	-0.29671
XRCC2	4	0.041939	0.097557	0.928124	2061	3	-0.48367	0.90342	0.90353	0.999997	17368	0	-0.48367
MVK	4	0.35582	0.48649	1	9156	2	-0.18971	0.90342	0.90353	0.999997	17369	0	-0.18971
NHP2L1	4	0.043706	0.10105	0.930177	2131	2	-0.49284	0.90342	0.90353	0.999997	17370	0	-0.49284
PRDM9	4	0.032081	0.07778	0.903571	1688	2	-0.47088	0.90349	0.9036	0.999997	17371	0	-0.47088
ANKS4B	4	0.17022	0.27937	1	5306	2	-0.17997	0.90352	0.90363	0.999997	17372	0	-0.17997
HOOK3	4	0.28454	0.40704	1	7672	2	-0.20396	0.90354	0.90365	0.999997	17373	0	-0.20396
KIAA1644	4	0.16316	0.27142	1	5168	2	-0.34562	0.90358	0.90368	0.999997	17374	0	-0.34562
GSTK1	4	0.0061045	0.01991	0.686252	570	3	-0.85606	0.90371	0.9038	0.999997	17375	0	-0.85606
IFI44L	4	0.4712	0.55188	1	10363	1	-0.056156	0.90374	0.90382	0.999997	17376	0	-0.056156
GLB1L	4	0.059795	0.13255	0.962454	2705	2	-0.28151	0.90377	0.90385	0.999997	17377	0	-0.28151
SARNP	4	0.10227	0.2025	0.999691	3972	2	-0.28698	0.90377	0.90385	0.999997	17378	0	-0.28698
NO_CURRENT_245	1	0.096215	0.19559	0.998488	3843	1	-0.66367	0.90379	0.90387	0.999997	17379	0	-0.66367
MAATS1	4	0.8168	0.81691	1	15453	0	0.029511	0.90381	0.90389	0.999997	17380	0	0.029511
GZMK	4	0.18136	0.29194	1	5527	2	-0.23723	0.90383	0.9039	0.999997	17381	0	-0.23723
ABCB6	4	0.085558	0.18063	0.992106	3570	2	-0.36423	0.90388	0.90396	0.999997	17382	0	-0.36423
NO_CURRENT_546	1	0.096114	0.19547	0.998488	3840	1	-0.60294	0.90389	0.90397	0.999997	17383	0	-0.60294
MAP3K5	4	0.019876	0.05234	0.841774	1219	3	-0.83229	0.90393	0.90402	0.999997	17384	0	-0.83229
FHDC1	4	0.79577	0.79589	1	15025	0	-0.043223	0.90399	0.90407	0.999997	17385	0	-0.043223
LMNTD2	4	0.26171	0.38175	1	7178	2	-0.14408	0.90399	0.90407	0.999997	17386	0	-0.14408
CKS2	4	0.364	0.49453	1	9296	1	-0.14203	0.90401	0.90409	0.999997	17387	0	-0.14203
CFTR	4	0.20909	0.32295	1	6084	1	0.032749	0.90403	0.90412	0.999997	17388	0	0.032749
C14orf105	4	0.88496	0.8848	1	16864	0	-0.013375	0.90412	0.9042	0.999997	17389	0	-0.013375
STX8	4	0.67778	0.68849	1	12984	1	-0.085014	0.90415	0.90423	0.999997	17390	0	-0.085014
DQX1	4	0.2053	0.31872	1	6017	2	-0.27866	0.90436	0.90444	0.999997	17391	0	-0.27866
FOXP3	4	0.20389	0.31716	1	5987	2	-0.25125	0.9044	0.90448	0.999997	17392	0	-0.25125
ZNF330	4	0.12729	0.23078	1	4476	1	-0.073548	0.90443	0.90451	0.999997	17393	0	-0.073548
GSTM4	4	0.31786	0.44413	1	8353	2	-0.30015	0.90459	0.90467	0.999997	17394	0	-0.30015
ZNF648	4	0.018112	0.048574	0.824121	1158	3	-0.54305	0.90463	0.90472	0.999997	17395	0	-0.54305
RGMA	4	0.45606	0.54336	1	10202	1	-0.13591	0.90463	0.90472	0.999997	17396	0	-0.13591
NDUFB5	4	0.027083	0.067545	0.884228	1488	2	-0.45216	0.90472	0.9048	0.999997	17397	0	-0.45216
EFCAB12	4	0.09131	0.19005	0.992523	3757	2	-0.38463	0.90473	0.90482	0.999997	17398	0	-0.38463
SLC43A1	4	0.042654	0.098932	0.928124	2092	3	-0.57322	0.90476	0.90485	0.999997	17399	0	-0.57322
PPP1CA	4	0.72453	0.72753	1	13712	1	-0.1132	0.90476	0.90485	0.999997	17400	0	-0.1132
SOX15	4	0.27495	0.39642	1	7470	2	-0.34126	0.90476	0.90485	0.999997	17401	0	-0.34126
HNRNPA1L2	4	0.071505	0.15468	0.978003	3098	2	-0.48755	0.90483	0.90491	0.999997	17402	0	-0.48755
IL36B	4	0.33461	0.46285	1	8721	1	-0.018392	0.90493	0.90502	0.999997	17403	0	-0.018392
LRRC57	4	0.026482	0.066262	0.884228	1466	3	-0.85982	0.90497	0.90505	0.999997	17404	0	-0.85982
KXD1	4	0.057437	0.12796	0.959012	2618	3	-0.99533	0.90498	0.90507	0.999997	17405	0	-0.99533
PDE5A	4	0.62472	0.64868	1	12214	1	0.052852	0.90499	0.90508	0.999997	17406	0	0.052852
GLRX2	4	0.08676	0.18286	0.992106	3616	2	-0.26554	0.90509	0.90516	0.999997	17407	0	-0.26554
LAMA1	4	0.08641	0.18223	0.992106	3605	1	-0.088288	0.90522	0.90532	0.999997	17408	0	-0.088288
ARG2	4	0.80272	0.80274	1	15150	0	-0.035934	0.90532	0.90541	0.999997	17409	0	-0.035934
CWF19L2	4	0.073386	0.15825	0.978003	3170	2	-0.33479	0.90539	0.90549	0.999997	17410	0	-0.33479
IRAK3	4	0.25822	0.3779	1	7097	2	-0.25504	0.90548	0.90559	0.999997	17411	0	-0.25504
CBY3	4	0.56841	0.61061	1	11497	1	-0.1896	0.90556	0.90567	0.999997	17412	0	-0.1896
ACTR3C	4	0.201	0.31386	1	5925	2	-0.22799	0.90557	0.90568	0.999997	17413	0	-0.22799
OR5AK2	4	0.10637	0.20718	1	4063	2	-0.35763	0.90567	0.90578	0.999997	17414	0	-0.35763
RALBP1	4	0.19038	0.30203	1	5707	2	-0.33361	0.9057	0.90581	0.999997	17415	0	-0.33361
TCF19	4	0.060217	0.13335	0.962818	2718	3	-0.49338	0.90575	0.90586	0.999997	17416	0	-0.49338
HFE	4	0.040368	0.094363	0.9242	2006	3	-0.51503	0.90579	0.9059	0.999997	17417	0	-0.51503
ISLR	4	0.25558	0.37493	1	7046	1	-0.15019	0.90581	0.90592	0.999997	17418	0	-0.15019
UBE3C	4	0.24985	0.3686	1	6918	2	-0.22062	0.90584	0.90594	0.999997	17419	0	-0.22062
CRY1	4	0.34787	0.47777	1	8986	2	-0.29357	0.90589	0.906	0.999997	17420	0	-0.29357
STARD4	4	0.017489	0.047265	0.814703	1139	2	-0.5325	0.906	0.9061	0.999997	17421	0	-0.5325
BCAM	4	0.081355	0.17303	0.98642	3437	3	-0.37333	0.9061	0.9062	0.999997	17422	0	-0.37333
FOXJ3	4	0.0078504	0.025286	0.712451	688	3	-0.65501	0.90614	0.90623	0.999997	17423	0	-0.65501
CAMKMT	4	0.74907	0.74983	1	14149	1	-0.16859	0.9062	0.9063	0.999997	17424	0	-0.16859
LRRC32	4	0.58714	0.62296	1	11723	1	-0.17692	0.90624	0.90632	0.999997	17425	0	-0.17692
TEX30	4	0.25228	0.37131	1	6977	2	-0.272	0.90624	0.90632	0.999997	17426	0	-0.272
HOMER1	4	0.079207	0.16907	0.986264	3368	1	-0.17503	0.90624	0.90632	0.999997	17427	0	-0.17503
APOBEC3G	4	0.091105	0.18983	0.992523	3750	2	-0.37102	0.9063	0.90639	0.999997	17428	0	-0.37102
WDR35	4	0.051475	0.11638	0.950156	2404	3	-0.47437	0.90632	0.90641	0.999997	17429	0	-0.47437
C8A	4	0.1799	0.29029	1	5503	2	-0.23707	0.90635	0.90644	0.999997	17430	0	-0.23707
ALDH9A1	4	0.083403	0.17668	0.99073	3502	2	-0.55451	0.90638	0.90647	0.999997	17431	0	-0.55451
IRF2BP2	4	0.039358	0.092373	0.923232	1964	3	-1.3614	0.90638	0.90647	0.999997	17432	0	-1.3614
C1orf198	4	0.092043	0.19086	0.992523	3776	2	-0.27923	0.9065	0.90657	0.999997	17433	0	-0.27923
TPSAB1	4	0.13971	0.24493	1	4724	2	-0.57067	0.90654	0.90661	0.999997	17434	0	-0.57067
VWA2	4	0.026725	0.066786	0.884228	1475	3	-0.5677	0.90656	0.90663	0.999997	17435	0	-0.5677
FAM53A	4	0.095329	0.1946	0.998488	3823	2	-0.36553	0.90666	0.90673	0.999997	17436	0	-0.36553
TEAD1	4	0.35194	0.48218	1	9074	2	-0.24524	0.90669	0.90675	0.999997	17437	0	-0.24524
KIF21A	4	0.49062	0.56298	1	10575	1	-0.090569	0.90671	0.90677	0.999997	17438	0	-0.090569
CDHR4	4	0.1225	0.22538	1	4398	1	-0.16533	0.90681	0.90687	0.999997	17439	0	-0.16533
ZNF577	4	0.46915	0.55069	1	10345	1	-0.095869	0.90692	0.90699	0.999997	17440	0	-0.095869
WDR83	4	0.00072215	0.0025512	0.348082	144	3	-1.2378	0.90694	0.90701	0.999997	17441	0	-1.2378
TMEM132A	4	0.057478	0.12804	0.959012	2621	3	-0.47134	0.90702	0.90707	0.999997	17442	0	-0.47134
SCO2	4	0.0222	0.057278	0.853818	1318	1	-0.17124	0.90711	0.90717	0.999997	17443	0	-0.17124
NUP188	4	0.75108	0.75172	1	14193	1	0.02591	0.90713	0.90719	0.999997	17444	0	0.02591
ANKMY1	4	0.71524	0.71954	1	13561	1	-0.064502	0.90718	0.90723	0.999997	17445	0	-0.064502
CYSRT1	4	0.077438	0.16582	0.98334	3313	3	-0.58389	0.90723	0.90729	0.999997	17446	0	-0.58389
PDIK1L	4	0.048385	0.11037	0.942076	2296	2	-0.33213	0.90734	0.90741	0.999997	17447	0	-0.33213
RNASEL	4	0.034595	0.082843	0.912197	1783	2	-0.39075	0.90742	0.90749	0.999997	17448	0	-0.39075
PLN	2	0.092535	0.19143	0.992855	3788	2	-0.42847	0.90746	0.90753	0.999997	17449	0	-0.42847
DNM1L	4	0.072206	0.15601	0.978003	3124	3	-0.58533	0.9075	0.90757	0.999997	17450	0	-0.58533
YWHAE	4	0.071511	0.15468	0.978003	3099	3	-0.39201	0.90754	0.9076	0.999997	17451	0	-0.39201
HSPB7	4	0.20795	0.32167	1	6062	2	-0.22923	0.90765	0.90771	0.999997	17452	0	-0.22923
PRMT8	4	0.35817	0.48903	1	9195	2	-0.20881	0.90767	0.90774	0.999997	17453	0	-0.20881
PRR19	4	0.43689	0.5328	1	9984	1	-0.086512	0.90772	0.90779	0.999997	17454	0	-0.086512
DNMT3A	4	0.50354	0.57062	1	10719	1	-0.14155	0.90772	0.90779	0.999997	17455	0	-0.14155
PSG1	4	0.096676	0.19612	0.998488	3849	2	-0.14873	0.90779	0.90785	0.999997	17456	0	-0.14873
CHST11	4	0.8745	0.87435	1	16635	0	-0.0016228	0.9078	0.90786	0.999997	17457	0	-0.0016228
FBXL12	4	0.92393	0.92379	1	17691	0	0.0059997	0.90783	0.90789	0.999997	17458	0	0.0059997
CCNT1	4	0.73723	0.73888	1	13936	1	-0.23153	0.90788	0.90795	0.999997	17459	0	-0.23153
GALNT16	4	0.40907	0.51787	1	9714	1	-0.19044	0.90792	0.90798	0.999997	17460	0	-0.19044
GORAB	4	0.055726	0.12463	0.95877	2551	3	-0.49601	0.90794	0.90801	0.999997	17461	0	-0.49601
OR10A7	4	0.11727	0.21943	1	4286	2	-0.23853	0.90797	0.90803	0.999997	17462	0	-0.23853
OCA2	4	0.39063	0.50821	1	9535	1	-0.027449	0.90801	0.90807	0.999997	17463	0	-0.027449
EPHA1	4	0.66768	0.68056	1	12836	1	-0.064976	0.90801	0.90807	0.999997	17464	0	-0.064976
RTKN2	4	0.24299	0.36084	1	6786	1	-0.146	0.90805	0.9081	0.999997	17465	0	-0.146
PITPNM2	4	0.74891	0.74968	1	14143	1	-0.10055	0.90813	0.9082	0.999997	17466	0	-0.10055
OR2L3	4	0.016581	0.045351	0.813602	1091	3	-0.64381	0.90816	0.90822	0.999997	17467	0	-0.64381
TIPRL	4	0.33512	0.46343	1	8731	2	-0.39043	0.90818	0.90825	0.999997	17468	0	-0.39043
FAM208B	4	0.10708	0.20796	1	4075	1	-0.17764	0.90819	0.90826	0.999997	17469	0	-0.17764
AMICA1	4	0.11995	0.22247	1	4345	2	-0.44738	0.90826	0.90833	0.999997	17470	0	-0.44738
STK32B	4	0.87803	0.87789	1	16718	0	-0.028872	0.90829	0.90836	0.999997	17471	0	-0.028872
MAP3K11	4	0.079013	0.1687	0.986013	3360	2	-0.5268	0.90837	0.90844	0.999997	17472	0	-0.5268
ZNF417:ZNF587	2	0.085047	0.17967	0.992106	3557	2	-0.39692	0.90837	0.90844	0.999997	17473	0	-0.39692
PAK2	4	0.15101	0.25761	1	4947	1	-0.10226	0.90853	0.90862	0.999997	17474	0	-0.10226
ZCCHC16	4	0.26912	0.38994	1	7333	2	-0.23236	0.90858	0.90866	0.999997	17475	0	-0.23236
ENPP5	4	0.096997	0.19649	0.998488	3861	2	-0.3911	0.9086	0.90868	0.999997	17476	0	-0.3911
ACBD6	4	0.73787	0.73947	1	13944	1	-0.12534	0.90862	0.9087	0.999997	17477	0	-0.12534
HIST1H2AA	4	0.0075568	0.024386	0.712451	671	2	-0.28636	0.90863	0.90871	0.999997	17478	0	-0.28636
PCDHA8	4	0.82516	0.82528	1	15628	0	-0.065536	0.90867	0.90875	0.999997	17479	0	-0.065536
FOCAD	4	0.37719	0.50136	1	9414	1	-0.18555	0.90872	0.90879	0.999997	17480	0	-0.18555
C1QL1	4	0.78672	0.78684	1	14868	0	-0.025935	0.90873	0.9088	0.999997	17481	0	-0.025935
C2	4	0.26118	0.38118	1	7166	2	-0.30068	0.90878	0.90885	0.999997	17482	0	-0.30068
WDR61	4	0.0071307	0.023066	0.70688	641	1	-0.033412	0.9088	0.90888	0.999997	17483	0	-0.033412
KRTAP17-1	4	0.70218	0.70839	1	13329	1	-0.18088	0.90882	0.9089	0.999997	17484	0	-0.18088
ARNT	4	0.12213	0.22498	1	4388	2	-0.35839	0.90896	0.90904	0.999997	17485	0	-0.35839
SORD	4	0.081196	0.17272	0.98642	3433	3	-0.3955	0.909	0.90908	0.999997	17486	0	-0.3955
METTL25	4	0.039576	0.092809	0.923247	1971	3	-0.7638	0.90902	0.9091	0.999997	17487	0	-0.7638
NO_CURRENT_318	1	0.090919	0.1896	0.992523	3747	1	-0.55844	0.90908	0.90916	0.999997	17488	0	-0.55844
PSMB7	4	0.061539	0.13586	0.965232	2765	3	-0.51524	0.90909	0.90917	0.999997	17489	0	-0.51524
MRPL51	4	0.073503	0.15847	0.978003	3175	3	-0.50222	0.90912	0.9092	0.999997	17490	0	-0.50222
ARHGEF1	4	0.035524	0.084699	0.916851	1815	3	-0.70768	0.90915	0.90923	0.999997	17491	0	-0.70768
MRPS23	4	0.066415	0.14517	0.972948	2927	3	-0.6223	0.9093	0.90939	0.999997	17492	0	-0.6223
ZNF708	4	0.1146	0.21641	1	4230	1	-0.20687	0.90938	0.90947	0.999997	17493	0	-0.20687
GNG8	4	0.24249	0.36029	1	6779	2	-0.21482	0.90939	0.90948	0.999997	17494	0	-0.21482
LUZP1	4	0.081219	0.17275	0.98642	3434	2	-0.20535	0.90949	0.90958	0.999997	17495	0	-0.20535
RUNX3	4	0.088873	0.18667	0.992106	3692	2	-0.65738	0.90949	0.90958	0.999997	17496	0	-0.65738
C6orf118	4	0.32025	0.4468	1	8402	1	-0.097691	0.90955	0.90964	0.999997	17497	0	-0.097691
HACE1	4	0.50478	0.57136	1	10732	1	-0.21925	0.90955	0.90964	0.999997	17498	0	-0.21925
C7orf57	4	0.48294	0.55855	1	10479	1	0.062699	0.90958	0.90967	0.999997	17499	0	0.062699
SLC7A3	4	0.20933	0.32321	1	6089	2	-0.34592	0.90963	0.90972	0.999997	17500	0	-0.34592
RNF207	4	0.11649	0.21853	1	4268	2	-0.41799	0.90969	0.90977	0.999997	17501	0	-0.41799
KIF20A	4	0.13335	0.23767	1	4587	2	-0.3829	0.90973	0.90981	0.999997	17502	0	-0.3829
KLF12	4	0.05183	0.11708	0.950573	2417	2	-0.49199	0.90973	0.90981	0.999997	17503	0	-0.49199
BTBD1	4	0.12232	0.22519	1	4393	2	-0.55462	0.90979	0.90987	0.999997	17504	0	-0.55462
TBC1D8B	4	0.20331	0.31649	1	5975	1	-0.078483	0.90983	0.90991	0.999997	17505	0	-0.078483
TRIP4	4	0.51885	0.57979	1	10894	1	0.040139	0.90985	0.90993	0.999997	17506	0	0.040139
ZNF300	4	0.88035	0.88022	1	16768	0	-0.042279	0.90987	0.90996	0.999997	17507	0	-0.042279
HIST1H1D	4	0.0040951	0.013557	0.625238	426	3	-1.2248	0.90987	0.90996	0.999997	17508	0	-1.2248
SNCAIP	4	0.084084	0.17791	0.991725	3519	3	-0.48564	0.90995	0.91002	0.999997	17509	0	-0.48564
ZNF229	4	0.30059	0.42501	1	7991	2	-0.2473	0.90995	0.91002	0.999997	17510	0	-0.2473
FRG2B	2	0.090039	0.18862	0.992523	3730	2	-0.27097	0.90996	0.91003	0.999997	17511	0	-0.27097
ACLY	4	0.40923	0.51795	1	9716	1	-0.18675	0.91005	0.91011	0.999997	17512	0	-0.18675
MUC20	4	0.28068	0.40273	1	7594	1	-0.20323	0.9101	0.91016	0.999997	17513	0	-0.20323
COX7A2L	4	0.25925	0.37904	1	7121	2	-0.28923	0.91018	0.91025	0.999997	17514	0	-0.28923
NO_CURRENT_888	1	0.089808	0.18829	0.992523	3725	1	-0.8796	0.91019	0.91026	0.999997	17515	0	-0.8796
MAGEA10	4	0.4207	0.5241	1	9818	1	-0.091226	0.91023	0.9103	0.999997	17516	0	-0.091226
LCE3A	4	0.23382	0.35059	1	6606	2	-0.35666	0.91031	0.91039	0.999997	17517	0	-0.35666
COL24A1	4	0.30478	0.42961	1	8085	1	-0.1837	0.91032	0.9104	0.999997	17518	0	-0.1837
MAMLD1	4	0.77188	0.77195	1	14588	0	-0.26717	0.91035	0.91043	0.999997	17519	0	-0.26717
PTP4A1	4	0.74686	0.74776	1	14099	1	-0.091855	0.91054	0.91061	0.999997	17520	0	-0.091855
CFC1	3	0.44715	0.53845	1	10106	1	-0.22542	0.91055	0.91062	0.999997	17521	0	-0.22542
NO_CURRENT_322	1	0.089326	0.18746	0.992106	3710	1	-0.58058	0.91067	0.91074	0.999997	17522	0	-0.58058
GLTP	4	0.20204	0.31504	1	5945	2	-0.34006	0.91068	0.91075	0.999997	17523	0	-0.34006
RAC3	4	0.26961	0.39046	1	7341	2	-0.31338	0.91071	0.91079	0.999997	17524	0	-0.31338
NO_CURRENT_933	1	0.089246	0.18731	0.992106	3701	1	-0.57839	0.91075	0.91083	0.999997	17525	0	-0.57839
ZNF326	4	0.35855	0.48945	1	9202	2	-0.14992	0.91081	0.91089	0.999997	17526	0	-0.14992
CCDC53	4	0.25883	0.37858	1	7112	1	-0.08051	0.91083	0.91091	0.999997	17527	0	-0.08051
SHC4	4	0.081913	0.17399	0.986615	3462	3	-0.49009	0.91084	0.91092	0.999997	17528	0	-0.49009
CLDN11	4	0.081043	0.17242	0.98642	3426	3	-0.38094	0.91087	0.91094	0.999997	17529	0	-0.38094
MED14	4	0.020291	0.053213	0.845166	1237	3	-0.62339	0.91089	0.91096	0.999997	17530	0	-0.62339
UCHL3	4	0.72335	0.72656	1	13693	1	-0.09603	0.91095	0.91102	0.999997	17531	0	-0.09603
FCHO2	4	0.011889	0.035264	0.777594	891	3	-0.69325	0.91096	0.91103	0.999997	17532	0	-0.69325
MYOZ1	4	0.030043	0.073571	0.896251	1611	3	-0.44764	0.91097	0.91104	0.999997	17533	0	-0.44764
TLR8	4	0.11761	0.21982	1	4293	2	-0.31088	0.91098	0.91106	0.999997	17534	0	-0.31088
NTNG2	4	0.79192	0.79205	1	14957	0	-0.18456	0.91104	0.91113	0.999997	17535	0	-0.18456
TBRG1	4	0.06343	0.13945	0.96777	2831	2	-0.54685	0.91107	0.91114	0.999997	17536	0	-0.54685
CD55	4	0.18447	0.29538	1	5589	2	-0.3163	0.91108	0.91116	0.999997	17537	0	-0.3163
PDE6A	4	0.014837	0.041617	0.802091	1013	3	-0.77086	0.9111	0.91118	0.999997	17538	0	-0.77086
F9	4	0.85357	0.85354	1	16201	0	-0.11415	0.91111	0.9112	0.999997	17539	0	-0.11415
TRPM4	4	0.80858	0.80865	1	15265	0	-0.13478	0.91114	0.91121	0.999997	17540	0	-0.13478
MRPL24	4	0.672	0.68393	1	12907	1	-0.1669	0.91122	0.9113	0.999997	17541	0	-0.1669
TSC22D2	4	0.13371	0.23808	1	4592	2	-0.62229	0.91123	0.91131	0.999997	17542	0	-0.62229
GATB	4	0.28338	0.40575	1	7646	1	-0.11736	0.91123	0.91131	0.999997	17543	0	-0.11736
MDH2	4	0.17646	0.28642	1	5428	2	-0.34143	0.91128	0.91136	0.999997	17544	0	-0.34143
C16orf62	4	0.047089	0.10788	0.942076	2243	2	-0.52433	0.91138	0.91146	0.999997	17545	0	-0.52433
LAPTM4A	4	0.30103	0.4255	1	7995	1	-0.0042195	0.91145	0.91152	0.999997	17546	0	-0.0042195
RETNLB	4	0.21322	0.32762	1	6169	2	-0.22317	0.91153	0.9116	0.999997	17547	0	-0.22317
THG1L	4	0.147	0.25316	1	4868	2	-0.14905	0.91155	0.91162	0.999997	17548	0	-0.14905
GSAP	4	0.23186	0.34836	1	6570	1	-0.053802	0.91158	0.91165	0.999997	17549	0	-0.053802
THADA	4	0.72335	0.72656	1	13691	1	-0.1678	0.91158	0.91165	0.999997	17550	0	-0.1678
NLRP6	4	0.08471	0.17904	0.991725	3545	3	-0.61532	0.91158	0.91165	0.999997	17551	0	-0.61532
PEAR1	4	0.014673	0.041284	0.802091	1006	2	-0.097871	0.91161	0.91167	0.999997	17552	0	-0.097871
F13A1	4	0.063881	0.14034	0.968144	2845	2	-0.42738	0.91173	0.91181	0.999997	17553	0	-0.42738
PPFIA2	4	0.4314	0.52989	1	9929	1	-0.19193	0.91174	0.91181	0.999997	17554	0	-0.19193
KCNA4	4	0.01851	0.049424	0.828761	1170	3	-0.64445	0.91183	0.9119	0.999997	17555	0	-0.64445
GPR19	4	0.77211	0.77218	1	14592	0	-0.060707	0.91188	0.91196	0.999997	17556	0	-0.060707
C10orf128	4	0.023809	0.06068	0.867666	1374	3	-0.61011	0.9119	0.91197	0.999997	17557	0	-0.61011
ATP13A3	4	0.018947	0.050398	0.833211	1188	3	-0.62778	0.91197	0.91204	0.999997	17558	0	-0.62778
DYNLL1	4	0.082976	0.17592	0.989483	3493	2	-0.46408	0.91197	0.91204	0.999997	17559	0	-0.46408
ZNF416	4	0.1435	0.24919	1	4797	1	-0.16671	0.91204	0.91212	0.999997	17560	0	-0.16671
CHD1	4	0.072493	0.15657	0.978003	3137	2	-0.17825	0.91208	0.91216	0.999997	17561	0	-0.17825
BCL6B	4	0.52938	0.58608	1	11013	1	-0.049752	0.91217	0.91224	0.999997	17562	0	-0.049752
ZNF584	4	0.27477	0.39622	1	7465	2	-0.23819	0.91222	0.91228	0.999997	17563	0	-0.23819
CKS1B	4	0.041929	0.097541	0.928124	2058	3	-0.37569	0.91222	0.91228	0.999997	17564	0	-0.37569
STAT5B	4	0.21904	0.33413	1	6294	2	-0.2088	0.91232	0.91238	0.999997	17565	0	-0.2088
PPM1F	4	0.015798	0.043677	0.812379	1056	3	-0.6244	0.91245	0.91252	0.999997	17566	0	-0.6244
NUGGC	4	0.27273	0.39393	1	7406	2	-0.25009	0.91252	0.91259	0.999997	17567	0	-0.25009
LILRA2	4	0.75434	0.7547	1	14249	1	-0.0096015	0.91255	0.91262	0.999997	17568	0	-0.0096015
SLC39A9	4	0.073535	0.15853	0.978003	3177	2	-0.41988	0.91263	0.9127	0.999997	17569	0	-0.41988
PCDHGB4	4	0.15995	0.26773	1	5111	2	-0.34913	0.91267	0.91274	0.999997	17570	0	-0.34913
ATP2B4	4	0.045812	0.10533	0.93929	2203	2	-0.3183	0.91272	0.91279	0.999997	17571	0	-0.3183
SOCS4	4	0.027603	0.068587	0.884228	1516	3	-0.59408	0.91276	0.91283	0.999997	17572	0	-0.59408
IFNA8	4	0.93061	0.93059	1	17843	0	-0.0031498	0.9129	0.91296	0.999997	17573	0	-0.0031498
KLHL38	4	0.17407	0.28375	1	5383	2	-0.45097	0.91295	0.91301	0.999997	17574	0	-0.45097
OR1B1	4	0.017282	0.046855	0.814454	1129	3	-0.65823	0.91301	0.91307	0.999997	17575	0	-0.65823
GSTO2	4	0.071733	0.15509	0.978003	3108	1	-0.15406	0.91304	0.9131	0.999997	17576	0	-0.15406
GLRX	4	0.72113	0.72465	1	13657	1	-0.12333	0.91307	0.91312	0.999997	17577	0	-0.12333
KCNH6	4	0.39542	0.5107	1	9586	1	-0.17875	0.91309	0.91315	0.999997	17578	0	-0.17875
SEMA3A	4	0.40438	0.5154	1	9669	1	-0.18048	0.91315	0.91321	0.999997	17579	0	-0.18048
OR4K14	4	0.59631	0.62908	1	11839	1	-0.12296	0.91315	0.91321	0.999997	17580	0	-0.12296
TSNAXIP1	4	0.58677	0.62272	1	11715	1	-0.3199	0.91323	0.91328	0.999997	17581	0	-0.3199
KIAA1244	4	0.15155	0.25824	1	4957	1	0.025262	0.91326	0.91331	0.999997	17582	0	0.025262
B3GNT3	4	0.78431	0.78444	1	14811	0	-0.15784	0.91331	0.91336	0.999997	17583	0	-0.15784
LIPK	4	0.18719	0.29839	1	5643	2	-0.33766	0.9134	0.91343	0.999997	17584	0	-0.33766
STX18	4	0.26039	0.38029	1	7146	2	-0.36265	0.91353	0.91356	0.999997	17585	0	-0.36265
IRX1	4	0.3293	0.45697	1	8596	2	-0.31888	0.91356	0.91359	0.999997	17586	0	-0.31888
MYO6	4	0.031158	0.075943	0.900051	1657	3	-0.62312	0.91359	0.91362	0.999997	17587	0	-0.62312
EDEM1	4	0.77498	0.77515	1	14646	0	-0.03019	0.91365	0.91368	0.999997	17588	0	-0.03019
OR2G3	4	0.33191	0.4599	1	8661	2	-0.24522	0.91366	0.91369	0.999997	17589	0	-0.24522
LRCH2	4	0.010235	0.031544	0.750747	824	3	-0.78305	0.91371	0.91375	0.999997	17590	0	-0.78305
FOXK2	4	0.33056	0.45837	1	8622	1	-0.11544	0.9138	0.91384	0.999997	17591	0	-0.11544
ERVV-2	2	0.08618	0.1818	0.992106	3598	2	-0.61891	0.91382	0.91386	0.999997	17592	0	-0.61891
PLXNA3	4	0.056193	0.12554	0.95877	2568	3	-0.59759	0.91384	0.91388	0.999997	17593	0	-0.59759
ZNF778	4	0.30294	0.42761	1	8038	2	-0.14923	0.91402	0.91405	0.999997	17594	0	-0.14923
COL1A2	4	0.092509	0.1914	0.992855	3787	2	-0.41824	0.91409	0.91412	0.999997	17595	0	-0.41824
PPP1R14D	4	0.36148	0.49269	1	9261	1	-0.14923	0.91414	0.91417	0.999997	17596	0	-0.14923
BCL11A	4	0.078437	0.16765	0.984091	3344	2	-0.41803	0.91424	0.91426	0.999997	17597	0	-0.41803
KIF14	4	0.089721	0.18814	0.992523	3721	3	-0.41046	0.91431	0.91433	0.999997	17598	0	-0.41046
LPIN2	4	0.79161	0.79174	1	14953	0	-0.028225	0.91435	0.91437	0.999997	17599	0	-0.028225
AGTRAP	4	0.27182	0.39293	1	7386	2	-0.20085	0.91446	0.91449	0.999997	17600	0	-0.20085
EFTUD1	4	0.052232	0.11786	0.950573	2428	3	-0.65841	0.91458	0.91461	0.999997	17601	0	-0.65841
TNFAIP6	4	0.76941	0.76948	1	14543	1	-0.21162	0.91461	0.91463	0.999997	17602	0	-0.21162
MSMO1	4	0.022462	0.057846	0.855516	1327	2	-0.33256	0.91464	0.91466	0.999997	17603	0	-0.33256
PDPN	4	0.32029	0.44685	1	8403	2	-0.17173	0.91468	0.9147	0.999997	17604	0	-0.17173
IQCH	4	0.3024	0.42699	1	8026	1	-0.038393	0.9148	0.91481	0.999997	17605	0	-0.038393
CDH16	4	0.75786	0.75803	1	14326	1	-0.029752	0.91484	0.91486	0.999997	17606	0	-0.029752
NDUFB3	4	0.3363	0.46479	1	8760	1	-0.091939	0.91494	0.91495	0.999997	17607	0	-0.091939
MAK	4	0.084506	0.17865	0.991725	3539	2	-0.42554	0.91496	0.91497	0.999997	17608	0	-0.42554
ZNF608	4	0.12168	0.22447	1	4378	2	-0.43906	0.91497	0.91499	0.999997	17609	0	-0.43906
UBXN2A	4	0.035922	0.085487	0.92041	1824	3	-0.5494	0.91499	0.91501	0.999997	17610	0	-0.5494
ATXN7L3	4	0.079987	0.17052	0.98642	3392	2	-0.63514	0.9151	0.9151	0.999997	17611	0	-0.63514
SLC22A16	4	0.17646	0.28642	1	5427	2	-0.2141	0.91512	0.91513	0.999997	17612	0	-0.2141
UBE3D	4	0.00015711	0.00057021	0.172353	65	3	-1.3688	0.91515	0.91517	0.999997	17613	0	-1.3688
APOD	4	0.010405	0.031914	0.751472	832	3	-0.92833	0.91515	0.91517	0.999997	17614	0	-0.92833
LRRC55	4	0.053861	0.12098	0.952695	2495	3	-0.38166	0.91515	0.91517	0.999997	17615	0	-0.38166
SPATA19	4	0.08821	0.18549	0.992106	3670	2	-0.45748	0.91522	0.91523	0.999997	17616	0	-0.45748
STRAP	4	0.30618	0.43112	1	8109	2	-0.19782	0.91525	0.91526	0.999997	17617	0	-0.19782
IVNS1ABP	4	0.329	0.45662	1	8586	2	-0.25902	0.91532	0.91534	0.999997	17618	0	-0.25902
CALCRL	4	0.29131	0.41466	1	7814	2	-0.26135	0.91541	0.91543	0.999997	17619	0	-0.26135
SBF2	4	0.60912	0.63781	1	12009	1	-0.15921	0.91546	0.91549	0.999997	17620	0	-0.15921
MTRNR2L1:MTRNR2L2:MTRNR2L8	1	0.084419	0.17848	0.991725	3535	1	-0.57982	0.91558	0.91561	0.999997	17621	0	-0.57982
ATG5	4	0.0017274	0.0059186	0.493812	235	3	-0.89126	0.91559	0.91562	0.999997	17622	0	-0.89126
EFHD1	4	0.26222	0.38229	1	7192	2	-0.18552	0.91561	0.91565	0.999997	17623	0	-0.18552
OR13C2:OR13C5	2	0.084343	0.17835	0.991725	3531	2	-0.35537	0.91566	0.91569	0.999997	17624	0	-0.35537
ZFAND5	4	0.12854	0.2322	1	4501	2	-0.39579	0.91569	0.91573	0.999997	17625	0	-0.39579
IP6K1	4	0.50538	0.57173	1	10740	1	0.046521	0.91569	0.91573	0.999997	17626	0	0.046521
BARX2	4	0.056855	0.12683	0.959012	2598	1	-0.095349	0.91572	0.91576	0.999997	17627	0	-0.095349
LRFN1	4	0.073184	0.15787	0.978003	3164	3	-0.43006	0.91572	0.91576	0.999997	17628	0	-0.43006
KCNA5	4	0.13434	0.23881	1	4604	2	-0.34791	0.91582	0.91586	0.999997	17629	0	-0.34791
COMMD4	4	0.027382	0.068139	0.884228	1502	2	-0.58146	0.91582	0.91586	0.999997	17630	0	-0.58146
DCAF8	4	0.066489	0.14531	0.972948	2932	2	-0.30674	0.91585	0.91589	0.999997	17631	0	-0.30674
OSBP	4	0.2118	0.326	1	6143	2	-0.30735	0.91585	0.91589	0.999997	17632	0	-0.30735
MS4A14	4	0.16508	0.27356	1	5199	2	-0.29083	0.91589	0.91593	0.999997	17633	0	-0.29083
SYT4	4	0.009652	0.030246	0.741888	801	3	-0.44641	0.91591	0.91595	0.999997	17634	0	-0.44641
NO_CURRENT_827	1	0.084078	0.1779	0.991725	3517	1	-0.61679	0.91592	0.91597	0.999997	17635	0	-0.61679
NFKBIZ	4	0.053928	0.12112	0.952954	2497	3	-0.56452	0.916	0.91605	0.999997	17636	0	-0.56452
USP51	4	0.64571	0.66397	1	12509	1	-0.13036	0.91603	0.91608	0.999997	17637	0	-0.13036
KRTAP19-5	4	0.33267	0.46073	1	8673	2	-0.19646	0.91607	0.91612	0.999997	17638	0	-0.19646
MOSPD1	4	0.046324	0.10638	0.939954	2222	3	-0.34419	0.9161	0.91616	0.999997	17639	0	-0.34419
MAD2L2	4	0.032103	0.077822	0.903571	1691	3	-0.54589	0.91623	0.91629	0.999997	17640	0	-0.54589
GNAT3	4	0.62435	0.64843	1	12205	1	-0.10304	0.91636	0.91643	0.999997	17641	0	-0.10304
B3GNTL1	4	0.33935	0.46819	1	8824	1	-0.22046	0.91647	0.91654	0.999997	17642	0	-0.22046
CAB39	4	0.5726	0.6134	1	11544	1	-0.028067	0.91654	0.91662	0.999997	17643	0	-0.028067
LGI1	4	0.18562	0.29666	1	5615	2	-0.38455	0.91671	0.91679	0.999997	17644	0	-0.38455
MTRNR2L2:MTRNR2L8	2	0.083265	0.17644	0.99042	3500	2	-0.52494	0.91673	0.91681	0.999997	17645	0	-0.52494
NO_CURRENT_919	1	0.083234	0.17638	0.99042	3498	1	-0.66611	0.91677	0.91684	0.999997	17646	0	-0.66611
ZFHX3	4	0.67849	0.68906	1	12995	1	-0.32116	0.91677	0.91686	0.999997	17647	0	-0.32116
LRRN3	4	0.27548	0.39703	1	7482	2	-0.17608	0.9168	0.91689	0.999997	17648	0	-0.17608
ANKZF1	4	0.18092	0.29145	1	5516	2	-0.22932	0.9168	0.91689	0.999997	17649	0	-0.22932
FAM213A	4	0.037951	0.089557	0.922266	1906	3	-0.53565	0.91684	0.91692	0.999997	17650	0	-0.53565
KRTAP1-3	2	0.08313	0.1762	0.99042	3495	2	-0.53474	0.91687	0.91694	0.999997	17651	0	-0.53474
LIPN	4	0.54122	0.59337	1	11168	1	-0.23756	0.91688	0.91695	0.999997	17652	0	-0.23756
PSG5	4	0.75757	0.75774	1	14319	1	-0.21778	0.91689	0.91697	0.999997	17653	0	-0.21778
GRIN2A	4	0.20867	0.32247	1	6074	1	-0.053483	0.9169	0.91698	0.999997	17654	0	-0.053483
SUCO	4	0.027021	0.06741	0.884228	1486	3	-0.72777	0.91692	0.917	0.999997	17655	0	-0.72777
CHD9	4	0.094192	0.19327	0.998174	3804	2	-0.21953	0.91694	0.91702	0.999997	17656	0	-0.21953
HEATR9	4	0.088833	0.1866	0.992106	3690	2	-0.39781	0.917	0.91708	0.999997	17657	0	-0.39781
BHLHA15	4	0.30188	0.42644	1	8018	2	-0.19796	0.917	0.91708	0.999997	17658	0	-0.19796
RSPH6A	4	0.025434	0.064079	0.877362	1434	2	-0.50414	0.91714	0.91723	0.999997	17659	0	-0.50414
PVRL2	4	0.35512	0.48572	1	9139	2	-0.26816	0.91714	0.91723	0.999997	17660	0	-0.26816
EPSTI1	4	0.048897	0.11137	0.942076	2320	3	-0.51827	0.91719	0.91727	0.999997	17661	0	-0.51827
FBXO15	4	0.65419	0.67021	1	12626	1	-0.10884	0.91719	0.91727	0.999997	17662	0	-0.10884
TREM1	4	0.2144	0.32893	1	6184	1	-0.13084	0.91728	0.91735	0.999997	17663	0	-0.13084
RBKS	4	0.79533	0.79543	1	15013	0	-0.19049	0.91728	0.91735	0.999997	17664	0	-0.19049
IL12B	4	0.2539	0.37305	1	7009	2	-0.32398	0.91728	0.91735	0.999997	17665	0	-0.32398
SMUG1	4	0.20698	0.32058	1	6046	2	-0.30981	0.91737	0.91745	0.999997	17666	0	-0.30981
MIOS	4	0.081425	0.17314	0.98642	3444	3	-0.43967	0.91743	0.91751	0.999997	17667	0	-0.43967
KCNK12	4	0.77223	0.7723	1	14595	0	-0.14311	0.91747	0.91754	0.999997	17668	0	-0.14311
DPM3	4	0.15369	0.26059	1	5006	2	-0.48258	0.91749	0.91757	0.999997	17669	0	-0.48258
ZBTB9	4	0.13507	0.23964	1	4623	2	-0.30615	0.91754	0.91761	0.999997	17670	0	-0.30615
CEP152	4	0.19453	0.30674	1	5790	2	-0.31786	0.91756	0.91762	0.999997	17671	0	-0.31786
ELMOD2	4	0.015003	0.04197	0.802091	1028	3	-0.73009	0.91759	0.91765	0.999997	17672	0	-0.73009
C21orf33	4	0.74172	0.74297	1	14009	1	-0.12703	0.91767	0.91772	0.999997	17673	0	-0.12703
GOLGA1	4	0.20002	0.3128	1	5902	2	-0.35216	0.91769	0.91774	0.999997	17674	0	-0.35216
OR8H3	4	0.061628	0.13605	0.965507	2768	3	-0.35242	0.9177	0.91775	0.999997	17675	0	-0.35242
HAS1	4	0.23327	0.34998	1	6594	2	-0.28346	0.9178	0.91786	0.999997	17676	0	-0.28346
PRAMEF10	4	0.73401	0.73594	1	13878	1	0.024058	0.91782	0.91787	0.999997	17677	0	0.024058
MMADHC	4	0.002346	0.0079706	0.550153	280	3	-0.81867	0.91794	0.91799	0.999997	17678	0	-0.81867
AQP9	4	0.016126	0.044399	0.813307	1072	3	-0.51378	0.91796	0.918	0.999997	17679	0	-0.51378
ZNF107	4	0.29521	0.41899	1	7883	2	-0.13692	0.91796	0.918	0.999997	17680	0	-0.13692
ZBTB8B	4	0.10187	0.20205	0.999691	3961	2	-0.42859	0.91801	0.91805	0.999997	17681	0	-0.42859
NO_CURRENT_426	1	0.081922	0.174	0.986615	3464	1	-0.94612	0.91808	0.91811	0.999997	17682	0	-0.94612
AP1S2	4	0.077872	0.1666	0.984091	3325	1	-0.11513	0.9181	0.91813	0.999997	17683	0	-0.11513
GRIK5	4	0.48006	0.55691	1	10446	1	-0.073844	0.9181	0.91813	0.999997	17684	0	-0.073844
CUZD1	4	0.049836	0.11319	0.942762	2358	3	-0.30154	0.91812	0.91816	0.999997	17685	0	-0.30154
LOXL2	4	0.036523	0.086702	0.922266	1846	2	-0.4573	0.91818	0.91821	0.999997	17686	0	-0.4573
MDH1	4	0.32614	0.45347	1	8522	2	-0.27859	0.91824	0.91828	0.999997	17687	0	-0.27859
COL10A1	4	0.74489	0.74588	1	14067	1	-0.21275	0.91827	0.91831	0.999997	17688	0	-0.21275
SSR1	4	0.33537	0.4637	1	8743	2	-0.31708	0.9183	0.91833	0.999997	17689	0	-0.31708
KRT73	4	0.25571	0.3751	1	7049	2	-0.3083	0.9183	0.91833	0.999997	17690	0	-0.3083
MBNL2	4	0.0093445	0.029562	0.738928	786	3	-0.75804	0.91839	0.91842	0.999997	17691	0	-0.75804
LPGAT1	4	0.016257	0.04468	0.813602	1075	2	-0.4841	0.91842	0.91845	0.999997	17692	0	-0.4841
ZKSCAN2	8	0.34044	0.46942	1	8851	3	-0.1515	0.91859	0.91863	0.999997	17693	1	-0.1515
MFSD4	4	0.19978	0.31253	1	5895	2	-0.25324	0.91862	0.91865	0.999997	17694	0	-0.25324
NO_CURRENT_93	1	0.081333	0.17299	0.98642	3436	1	-0.66917	0.91867	0.91869	0.999997	17695	0	-0.66917
RAB3IP	4	0.15387	0.2608	1	5008	1	-0.011763	0.91867	0.9187	0.999997	17696	0	-0.011763
ZNF559	4	0.19059	0.30226	1	5713	2	-0.23835	0.9188	0.91881	0.999997	17697	0	-0.23835
NO_CURRENT_786	1	0.081038	0.17241	0.98642	3425	1	-0.65385	0.91896	0.91898	0.999997	17698	0	-0.65385
COLQ	4	0.0014382	0.0049787	0.467529	209	2	-0.52876	0.91897	0.91899	0.999997	17699	0	-0.52876
RIN1	4	0.27519	0.39671	1	7477	2	-0.35761	0.91899	0.919	0.999997	17700	0	-0.35761
NO_CURRENT_822	1	0.080978	0.17231	0.98642	3421	1	-0.75335	0.91902	0.91904	0.999997	17701	0	-0.75335
DLX5	4	0.3305	0.45831	1	8619	1	-0.15055	0.91904	0.91905	0.999997	17702	0	-0.15055
KBTBD7	4	0.35454	0.48507	1	9127	1	-0.20443	0.91906	0.91907	0.999997	17703	0	-0.20443
ASRGL1	4	0.12185	0.22467	1	4383	2	-0.42462	0.91906	0.91907	0.999997	17704	0	-0.42462
SURF2	4	0.4923	0.56394	1	10593	1	-0.086401	0.91908	0.9191	0.999997	17705	0	-0.086401
RUNX1T1	4	0.10153	0.20165	0.999691	3954	2	-0.39819	0.9191	0.91911	0.999997	17706	0	-0.39819
CES3	4	0.26667	0.3872	1	7291	2	-0.20374	0.91911	0.91913	0.999997	17707	0	-0.20374
DEF8	4	0.2886	0.41159	1	7760	2	-0.26565	0.91925	0.91927	0.999997	17708	0	-0.26565
VPS45	4	0.060101	0.13312	0.962818	2713	3	-0.61178	0.91931	0.91932	0.999997	17709	0	-0.61178
NO_CURRENT_921	1	0.080663	0.17176	0.98642	3412	1	-0.58008	0.91934	0.91935	0.999997	17710	0	-0.58008
RAD51AP2	4	0.45745	0.54415	1	10220	1	-0.23945	0.9194	0.91941	0.999997	17711	0	-0.23945
ERLIN1	4	0.34143	0.47057	1	8878	2	-0.16515	0.91944	0.91945	0.999997	17712	0	-0.16515
KDELC1	4	0.2607	0.38064	1	7153	2	-0.4584	0.91961	0.91963	0.999997	17713	0	-0.4584
COPRS	4	0.025907	0.065055	0.882689	1448	1	-0.096502	0.91968	0.91968	0.999997	17714	0	-0.096502
PIGR	4	0.19125	0.30303	1	5720	2	-0.30604	0.9197	0.9197	0.999997	17715	0	-0.30604
ATE1	4	3.27e-05	0.0001217	0.072457	33	3	-1.5852	0.9198	0.91981	0.999997	17716	0	-1.5852
MRPS34	4	0.22861	0.34471	1	6501	1	-0.36953	0.91988	0.9199	0.999997	17717	0	-0.36953
OR1S2	4	0.25243	0.37145	1	6981	2	-0.35342	0.92001	0.92003	0.999997	17718	0	-0.35342
GH1	4	0.058235	0.1295	0.959707	2647	2	-0.36093	0.92002	0.92004	0.999997	17719	0	-0.36093
PYY	4	0.071885	0.15538	0.978003	3114	2	-0.43707	0.92005	0.92007	0.999997	17720	0	-0.43707
GPSM2	4	0.15156	0.25824	1	4958	2	-0.38189	0.92005	0.92007	0.999997	17721	0	-0.38189
DPYSL4	4	0.14221	0.24774	1	4774	2	-0.34159	0.92013	0.92016	0.999997	17722	0	-0.34159
STOML2	4	0.18343	0.29426	1	5575	1	-0.061362	0.92035	0.92037	0.999997	17723	0	-0.061362
NTRK3	4	0.75657	0.75683	1	14300	1	-0.14525	0.92041	0.92043	0.999997	17724	0	-0.14525
LRRC71	4	0.38799	0.50682	1	9512	1	-0.031579	0.92046	0.92049	0.999997	17725	0	-0.031579
DEPDC1B	4	0.027296	0.067973	0.884228	1499	3	-0.68492	0.92051	0.92054	0.999997	17726	0	-0.68492
INS-IGF2	4	0.014588	0.041106	0.802091	1002	3	-0.53986	0.92058	0.92062	0.999997	17727	0	-0.53986
FLNC	4	0.044355	0.10236	0.931573	2156	3	-0.47232	0.92066	0.92071	0.999997	17728	0	-0.47232
TRAPPC11	4	0.28998	0.41316	1	7789	2	-0.35325	0.92069	0.92074	0.999997	17729	0	-0.35325
MKRN3	4	0.072336	0.15627	0.978003	3130	3	-0.36084	0.9207	0.92074	0.999997	17730	0	-0.36084
HES4	4	0.07546	0.16212	0.979454	3252	3	-0.49732	0.92071	0.92076	0.999997	17731	0	-0.49732
HDDC2	4	0.088049	0.1852	0.992106	3665	3	-0.43042	0.92073	0.92078	0.999997	17732	0	-0.43042
C3AR1	4	0.008586	0.027533	0.7203	751	3	-0.5975	0.9208	0.92084	0.999997	17733	0	-0.5975
PLCH1	4	0.062944	0.13852	0.96716	2814	3	-0.48605	0.92087	0.92093	0.999997	17734	0	-0.48605
SLC10A7	4	0.31306	0.43877	1	8252	2	-0.1251	0.92098	0.92104	0.999997	17735	0	-0.1251
TRAF1	4	0.0067577	0.021926	0.694624	619	2	-0.42914	0.92102	0.92107	0.999997	17736	0	-0.42914
TAL2	4	0.092201	0.19104	0.992523	3781	2	-0.37746	0.92114	0.9212	0.999997	17737	0	-0.37746
DYRK4	4	0.056377	0.12591	0.95877	2578	3	-0.36816	0.92116	0.92122	0.999997	17738	0	-0.36816
LAIR2	4	0.0078539	0.025294	0.712451	689	3	-0.49808	0.92119	0.92124	0.999997	17739	0	-0.49808
PCDHB4	4	0.87203	0.87187	1	16585	0	-0.029401	0.92122	0.92128	0.999997	17740	0	-0.029401
TMEM179B	4	0.33725	0.46582	1	8780	2	-0.19926	0.92128	0.92133	0.999997	17741	0	-0.19926
LMBR1	4	0.81318	0.81327	1	15374	0	-0.081651	0.9213	0.92134	0.999997	17742	0	-0.081651
TRIM52	4	0.1634	0.27169	1	5173	2	-0.26344	0.92132	0.92137	0.999997	17743	0	-0.26344
CEACAM1	4	0.33887	0.46767	1	8808	2	-0.20492	0.92137	0.92141	0.999997	17744	0	-0.20492
MC4R	4	0.6259	0.64953	1	12230	1	-0.014634	0.92148	0.92152	0.999997	17745	0	-0.014634
SPATS1	4	0.15536	0.26249	1	5039	2	-0.46448	0.92151	0.92156	0.999997	17746	0	-0.46448
PHF10	4	0.2057	0.31916	1	6026	1	-0.23673	0.92153	0.92157	0.999997	17747	0	-0.23673
LRTOMT	4	0.28055	0.40258	1	7591	2	-0.17926	0.92161	0.92166	0.999997	17748	0	-0.17926
SMYD1	4	0.073722	0.15889	0.978003	3189	2	-0.41901	0.92169	0.92175	0.999997	17749	0	-0.41901
ALOX12	4	0.12909	0.23283	1	4507	2	-0.23862	0.92177	0.92182	0.999997	17750	0	-0.23862
FABP1	4	0.066531	0.14539	0.972948	2933	1	-0.081737	0.9218	0.92185	0.999997	17751	0	-0.081737
NO_CURRENT_47	1	0.078193	0.16721	0.984091	3336	1	-0.87663	0.92181	0.92186	0.999997	17752	0	-0.87663
SLCO1B7	4	0.066561	0.14544	0.972948	2937	2	-0.35299	0.92184	0.9219	0.999997	17753	0	-0.35299
ZNF776	4	0.20401	0.31728	1	5992	1	-0.10889	0.92186	0.92192	0.999997	17754	0	-0.10889
GCAT	4	0.08826	0.18559	0.992106	3673	1	-0.25218	0.92186	0.92192	0.999997	17755	0	-0.25218
HMBS	4	0.11916	0.22157	1	4329	2	-0.44423	0.92187	0.92193	0.999997	17756	0	-0.44423
ALPK2	4	0.25605	0.37549	1	7053	2	-0.30981	0.92193	0.92199	0.999997	17757	0	-0.30981
USP28	4	0.26217	0.38223	1	7190	1	-0.061338	0.92202	0.92207	0.999997	17758	0	-0.061338
GFM1	4	0.079534	0.16968	0.98642	3377	1	-0.18518	0.92204	0.92209	0.999997	17759	0	-0.18518
PCDHB12	4	0.17336	0.28293	1	5370	2	-0.35173	0.92208	0.92214	0.999997	17760	0	-0.35173
SPG11	4	0.38045	0.50304	1	9447	1	-0.29532	0.92213	0.92219	0.999997	17761	0	-0.29532
HMG20A	4	0.092353	0.19121	0.992523	3785	2	-0.39462	0.92224	0.92231	0.999997	17762	0	-0.39462
RANBP17	4	0.60436	0.63452	1	11956	1	-0.15551	0.9223	0.92237	0.999997	17763	0	-0.15551
RBM4	1	0.077664	0.16623	0.983757	3319	1	-0.78272	0.92234	0.9224	0.999997	17764	0	-0.78272
AMER2	4	0.51932	0.58006	1	10899	1	-0.095256	0.92239	0.92246	0.999997	17765	0	-0.095256
SUCLG1	4	0.019854	0.052285	0.841774	1217	3	-0.95338	0.92245	0.92254	0.999997	17766	0	-0.95338
ANKRD13D	4	0.10601	0.20677	1	4054	2	-0.57581	0.92245	0.92254	0.999997	17767	0	-0.57581
HPS1	4	0.15125	0.25788	1	4952	2	-0.23956	0.92252	0.9226	0.999997	17768	0	-0.23956
ZFY	4	0.77239	0.77248	1	14598	0	-0.044026	0.92257	0.92266	0.999997	17769	0	-0.044026
CDCA5	4	0.57084	0.61224	1	11523	1	-0.11855	0.92259	0.92267	0.999997	17770	0	-0.11855
ACTR8	4	0.0022208	0.0075559	0.543775	273	2	-0.15313	0.92271	0.92279	0.999997	17771	0	-0.15313
CYP46A1	4	0.53323	0.58844	1	11055	1	-0.20162	0.92273	0.92282	0.999997	17772	0	-0.20162
DNAJA3	4	0.23371	0.35047	1	6602	1	-0.10569	0.92282	0.92289	0.999997	17773	0	-0.10569
IL33	4	0.17069	0.27989	1	5315	2	-0.26913	0.92285	0.92293	0.999997	17774	0	-0.26913
ZNF436	4	0.016445	0.045071	0.813602	1085	3	-0.67159	0.92292	0.923	0.999997	17775	0	-0.67159
IQCJ-SCHIP1	4	0.088759	0.18648	0.992106	3687	1	-0.15692	0.92292	0.923	0.999997	17776	0	-0.15692
TULP1	4	0.31502	0.44094	1	8298	2	-0.41224	0.92296	0.92305	0.999997	17777	0	-0.41224
KRTAP13-4	4	0.042561	0.098749	0.928124	2088	2	-0.6396	0.92296	0.92305	0.999997	17778	0	-0.6396
FOXJ2	4	0.25399	0.37314	1	7010	2	-0.18738	0.92299	0.92306	0.999997	17779	0	-0.18738
FAM159A	4	0.066658	0.14562	0.973803	2938	3	-0.87438	0.92304	0.92312	0.999997	17780	0	-0.87438
TMEM86A	4	0.51632	0.57826	1	10861	1	-0.059244	0.92323	0.92332	0.999997	17781	0	-0.059244
ZNF664	4	0.66522	0.67866	1	12795	1	-0.12108	0.92334	0.92343	0.999997	17782	0	-0.12108
TAF12	4	0.30887	0.43406	1	8173	2	-0.20408	0.9234	0.92349	0.999997	17783	0	-0.20408
QDPR	4	0.8294	0.82943	1	15709	0	-0.093048	0.92341	0.92349	0.999997	17784	0	-0.093048
CALM3	4	0.012072	0.035671	0.781521	896	3	-0.94446	0.92346	0.92354	0.999997	17785	0	-0.94446
RPUSD4	4	0.076215	0.16356	0.981091	3275	3	-0.4609	0.92353	0.92361	0.999997	17786	0	-0.4609
LCN10	4	0.25316	0.37223	1	6995	2	-0.31499	0.92359	0.92367	0.999997	17787	0	-0.31499
VAC14	4	0.081913	0.17399	0.986615	3463	3	-0.60229	0.92363	0.92372	0.999997	17788	0	-0.60229
ZNF671	4	0.12023	0.2228	1	4351	2	-0.38935	0.92363	0.92372	0.999997	17789	0	-0.38935
CMC1	4	0.27071	0.39173	1	7362	2	-0.44181	0.92367	0.92375	0.999997	17790	0	-0.44181
WDR26	4	0.77297	0.77309	1	14616	0	-0.143	0.92371	0.92379	0.999997	17791	0	-0.143
OR2T6	4	0.56292	0.60704	1	11429	1	-0.080078	0.9238	0.92387	0.999997	17792	0	-0.080078
COMMD1	4	0.19123	0.303	1	5719	1	-0.17515	0.92388	0.92395	0.999997	17793	0	-0.17515
ZGRF1	4	0.85092	0.85089	1	16147	0	-0.15212	0.92398	0.92405	0.999997	17794	0	-0.15212
CD300A	4	0.12821	0.23182	1	4495	2	-0.29479	0.92401	0.92408	0.999997	17795	0	-0.29479
GRPR	4	0.1652	0.27368	1	5201	1	-0.011838	0.92405	0.92412	0.999997	17796	0	-0.011838
SCMH1	4	0.026635	0.066596	0.884228	1472	2	-0.42317	0.92405	0.92412	0.999997	17797	0	-0.42317
WIBG	4	0.29523	0.41902	1	7884	2	-0.34784	0.92411	0.92417	0.999997	17798	0	-0.34784
ATF5	4	0.34709	0.47691	1	8969	2	-0.24483	0.92414	0.92421	0.999997	17799	0	-0.24483
ROPN1	4	0.30703	0.43206	1	8126	2	-0.1583	0.92417	0.92423	0.999997	17800	0	-0.1583
OR2B6	4	0.80044	0.80049	1	15104	0	-0.13825	0.9242	0.92426	0.999997	17801	0	-0.13825
PES1	4	0.67506	0.68636	1	12943	1	-0.30595	0.92429	0.92435	0.999997	17802	0	-0.30595
SYT7	4	0.18743	0.29867	1	5647	1	-0.16639	0.92433	0.92439	0.999997	17803	0	-0.16639
FNBP4	4	0.35093	0.48109	1	9052	1	-0.20023	0.92437	0.92444	0.999997	17804	0	-0.20023
ASPSCR1	4	0.39119	0.50849	1	9542	1	-0.088424	0.92441	0.92447	0.999997	17805	0	-0.088424
NEDD9	4	0.28629	0.40899	1	7709	2	-0.21165	0.92446	0.92452	0.999997	17806	0	-0.21165
MRGPRX4	4	0.043069	0.099766	0.929395	2109	3	-0.59605	0.9245	0.92457	0.999997	17807	0	-0.59605
TMC8	4	0.12376	0.22681	1	4414	2	-0.3887	0.9245	0.92457	0.999997	17808	0	-0.3887
CPNE5	4	0.0063975	0.020854	0.690955	591	3	-0.75665	0.9245	0.92457	0.999997	17809	0	-0.75665
AMHR2	4	0.30882	0.434	1	8170	2	-0.26525	0.92459	0.92466	0.999997	17810	0	-0.26525
PIK3C2A	4	0.013508	0.038796	0.792833	960	2	-0.34458	0.92476	0.92483	0.999997	17811	0	-0.34458
CACNG2	4	0.81795	0.81808	1	15481	0	-0.097893	0.92482	0.92489	0.999997	17812	0	-0.097893
PFDN1	4	0.38418	0.50489	1	9483	1	-0.27887	0.92485	0.92492	0.999997	17813	0	-0.27887
NO_CURRENT_873	1	0.075113	0.16144	0.978337	3242	1	-1.077	0.92489	0.92496	0.999997	17814	0	-1.077
ZSCAN23	4	0.33373	0.46188	1	8696	2	-0.26049	0.92489	0.92496	0.999997	17815	0	-0.26049
NSRP1	4	0.28588	0.40854	1	7695	2	-0.37633	0.92491	0.92499	0.999997	17816	0	-0.37633
GRAMD2	4	0.36078	0.49191	1	9252	2	-0.21327	0.92498	0.92505	0.999997	17817	0	-0.21327
WDR4	4	0.0010502	0.0036821	0.417511	172	3	-0.77047	0.92501	0.92508	0.999997	17818	0	-0.77047
C7orf55:C7orf55-LUC7L2	4	0.28135	0.40349	1	7603	2	-0.18766	0.92513	0.92521	0.999997	17819	0	-0.18766
XCR1	4	0.044463	0.1026	0.931573	2162	3	-0.43658	0.92515	0.92522	0.999997	17820	0	-0.43658
RGS17	4	0.12163	0.22442	1	4375	2	-0.3071	0.92519	0.92526	0.999997	17821	0	-0.3071
GAS2L3	4	0.2949	0.41863	1	7877	2	-0.16589	0.92521	0.92529	0.999997	17822	0	-0.16589
KIAA0430	4	0.32044	0.44703	1	8405	2	-0.20437	0.92529	0.92535	0.999997	17823	0	-0.20437
VPS9D1	4	0.31851	0.44484	1	8368	1	0.010392	0.92529	0.92535	0.999997	17824	0	0.010392
SP6	4	0.27714	0.39886	1	7523	2	-0.19751	0.92539	0.92545	0.999997	17825	0	-0.19751
RBM26	4	0.014385	0.040665	0.802091	991	3	-0.55183	0.92539	0.92545	0.999997	17826	0	-0.55183
GFRA1	4	0.12959	0.2334	1	4518	2	-0.14476	0.92539	0.92545	0.999997	17827	0	-0.14476
TMCO3	4	0.057227	0.12755	0.959012	2612	3	-0.58895	0.92539	0.92545	0.999997	17828	0	-0.58895
NO_CURRENT_52	1	0.074504	0.16031	0.978152	3219	1	-0.96529	0.9255	0.92556	0.999997	17829	0	-0.96529
TLR1	4	0.16418	0.27254	1	5183	2	-0.34659	0.92554	0.9256	0.999997	17830	0	-0.34659
TCOF1	4	0.065157	0.14276	0.971071	2886	2	-0.52578	0.92556	0.92563	0.999997	17831	0	-0.52578
MASP1	4	0.62932	0.65199	1	12285	1	-0.071145	0.92558	0.92564	0.999997	17832	0	-0.071145
ZNF322	4	0.38904	0.50737	1	9521	1	-0.063773	0.92565	0.92571	0.999997	17833	0	-0.063773
DCXR	4	0.25193	0.37092	1	6969	2	-0.16759	0.92571	0.92578	0.999997	17834	0	-0.16759
ASIC3	4	0.0502	0.11392	0.946183	2365	2	-0.4401	0.92574	0.92581	0.999997	17835	0	-0.4401
OR5B2	4	0.031553	0.076746	0.901694	1671	3	-0.50565	0.92577	0.92585	0.999997	17836	0	-0.50565
C2orf70	4	0.24584	0.36405	1	6845	2	-0.31155	0.92588	0.92595	0.999997	17837	0	-0.31155
NCF2	4	0.060361	0.13363	0.962818	2724	2	-0.2948	0.92589	0.92597	0.999997	17838	0	-0.2948
ELL3	4	0.24218	0.35993	1	6771	2	-0.31126	0.92596	0.92604	0.999997	17839	0	-0.31126
ZNF143	4	0.11206	0.21359	1	4182	2	-0.28367	0.92603	0.92611	0.999997	17840	0	-0.28367
PEG3	4	0.39257	0.5092	1	9559	1	-0.095585	0.92605	0.92613	0.999997	17841	0	-0.095585
CTRB1:CTRB2	1	0.073848	0.15911	0.978003	3195	1	-0.71373	0.92615	0.92623	0.999997	17842	0	-0.71373
TRIM32	4	0.59846	0.6305	1	11868	1	-0.077548	0.92621	0.92629	0.999997	17843	0	-0.077548
HIPK4	4	0.22883	0.34498	1	6509	2	-0.43086	0.9263	0.92638	0.999997	17844	0	-0.43086
WDR11	4	0.033074	0.079806	0.90522	1728	2	-0.48045	0.92632	0.9264	0.999997	17845	0	-0.48045
NXT2	4	0.55611	0.60267	1	11335	1	-0.16249	0.92653	0.92663	0.999997	17846	0	-0.16249
ATP5O	4	0.64765	0.66537	1	12540	1	-0.058842	0.92664	0.92676	0.999997	17847	0	-0.058842
DEDD	4	0.27454	0.39597	1	7456	1	-0.10381	0.92664	0.92676	0.999997	17848	0	-0.10381
NO_CURRENT_886	1	0.073179	0.15785	0.978003	3163	1	-0.54459	0.92682	0.92694	0.999997	17849	0	-0.54459
CHRM1	4	0.034616	0.082876	0.912197	1785	3	-0.32663	0.92685	0.92697	0.999997	17850	0	-0.32663
UPF3A	4	0.00017529	0.0006322	0.182659	68	3	-1.7447	0.92693	0.92706	0.999997	17851	0	-1.7447
CTAGE15:CTAGE4:CTAGE6:CTAGE8	2	0.073045	0.1576	0.978003	3158	2	-0.40015	0.92696	0.92708	0.999997	17852	0	-0.40015
TICAM2	4	0.033669	0.081001	0.907827	1753	3	-0.64055	0.92699	0.92712	0.999997	17853	0	-0.64055
CTGF	4	0.40562	0.51607	1	9683	1	-0.19968	0.92704	0.92717	0.999997	17854	0	-0.19968
SMAD6	4	0.22564	0.34146	1	6435	2	-0.33484	0.92716	0.9273	0.999997	17855	0	-0.33484
ATG12	4	0.24111	0.35872	1	6750	2	-0.23306	0.9272	0.92734	0.999997	17856	0	-0.23306
TNFSF14	4	0.060447	0.1338	0.962818	2726	3	-0.52826	0.92721	0.92735	0.999997	17857	0	-0.52826
DMD	4	0.45935	0.54523	1	10246	1	-0.047819	0.92722	0.92736	0.999997	17858	0	-0.047819
MED15	4	0.15825	0.26576	1	5090	2	-0.32284	0.92729	0.92743	0.999997	17859	0	-0.32284
TANC2	4	0.08473	0.17907	0.991725	3546	3	-0.39343	0.92729	0.92743	0.999997	17860	0	-0.39343
NHSL1	4	0.77176	0.77183	1	14586	0	-0.11898	0.92729	0.92743	0.999997	17861	0	-0.11898
LYPD5	4	0.7025	0.70867	1	13336	1	-0.03363	0.92734	0.92749	0.999997	17862	0	-0.03363
GRAP	4	0.0062864	0.02049	0.690513	583	2	-1.0872	0.92736	0.92751	0.999997	17863	0	-1.0872
KCNIP3	4	0.24057	0.35815	1	6738	1	0.021608	0.92746	0.92761	0.999997	17864	0	0.021608
CAPZA2	4	0.01071	0.032628	0.755909	847	3	-0.66981	0.92749	0.92764	0.999997	17865	0	-0.66981
ARL6IP5	4	0.04891	0.1114	0.942076	2321	3	-0.64902	0.92754	0.92769	0.999997	17866	0	-0.64902
TMEM262	4	0.075097	0.16142	0.978337	3240	1	-0.11403	0.92757	0.92771	0.999997	17867	0	-0.11403
OR51T1	4	0.55044	0.59909	1	11275	1	-0.17175	0.92757	0.92771	0.999997	17868	0	-0.17175
CMTM7	4	0.32595	0.45326	1	8518	2	-0.1503	0.92767	0.9278	0.999997	17869	0	-0.1503
C7orf55-LUC7L2:LUC7L2	2	0.072251	0.1561	0.978003	3129	2	-0.784	0.92775	0.92789	0.999997	17870	0	-0.784
NO_CURRENT_821	1	0.072248	0.15609	0.978003	3128	1	-0.73445	0.92775	0.9279	0.999997	17871	0	-0.73445
SCYL3	4	0.60767	0.63682	1	11992	1	-0.20012	0.92779	0.92793	0.999997	17872	0	-0.20012
UBIAD1	4	0.0032363	0.010822	0.57937	367	2	-0.5008	0.92788	0.92802	0.999997	17873	0	-0.5008
SYT14	4	0.010059	0.031154	0.750103	816	3	-0.58868	0.9279	0.92804	0.999997	17874	0	-0.58868
MAGEC1	4	0.18209	0.29277	1	5543	2	-0.22911	0.92791	0.92805	0.999997	17875	0	-0.22911
KCNH1	4	0.88283	0.88268	1	16826	0	-0.096116	0.92792	0.92806	0.999997	17876	0	-0.096116
KIDINS220	4	0.70488	0.71064	1	13373	1	-0.063519	0.92792	0.92806	0.999997	17877	0	-0.063519
SLC35A5	4	0.15488	0.26195	1	5025	2	-0.36362	0.92795	0.92809	0.999997	17878	0	-0.36362
SERPINE3	4	0.020592	0.053825	0.845992	1250	3	-0.78192	0.92806	0.92821	0.999997	17879	0	-0.78192
MRPL36	4	0.048715	0.11101	0.942076	2309	3	-0.60195	0.92824	0.92839	0.999997	17880	0	-0.60195
GABRQ	4	0.2199	0.33509	1	6308	2	-0.36319	0.92832	0.92846	0.999997	17881	0	-0.36319
CARM1	4	0.84932	0.8493	1	16116	0	-0.076995	0.92832	0.92846	0.999997	17882	0	-0.076995
DCP2	4	0.0015255	0.0052559	0.472331	218	3	-0.89246	0.92832	0.92846	0.999997	17883	0	-0.89246
PPP1R12B	4	0.39174	0.50877	1	9553	1	-0.028271	0.92836	0.9285	0.999997	17884	0	-0.028271
RAB9B	4	0.32619	0.45352	1	8524	1	-0.14046	0.92837	0.9285	0.999997	17885	0	-0.14046
CLUH	4	0.62836	0.65128	1	12270	1	-0.19473	0.92841	0.92855	0.999997	17886	0	-0.19473
MAN2B1	4	0.21355	0.32799	1	6173	1	-0.11088	0.92844	0.92857	0.999997	17887	0	-0.11088
API5	4	0.49786	0.56719	1	10653	1	-0.048518	0.92848	0.92862	0.999997	17888	0	-0.048518
CSDC2	4	0.044182	0.10203	0.931573	2150	3	-0.57678	0.92854	0.92868	0.999997	17889	0	-0.57678
MAML3	4	0.0060378	0.019716	0.68316	567	3	-0.90097	0.92854	0.92868	0.999997	17890	0	-0.90097
SEC24D	4	0.88816	0.88796	1	16922	0	-0.072022	0.92854	0.92868	0.999997	17891	0	-0.072022
NLRP11	4	0.0099799	0.03098	0.74867	813	3	-0.55941	0.92854	0.92868	0.999997	17892	0	-0.55941
COQ9	4	0.276	0.39761	1	7495	2	-0.37344	0.92858	0.92872	0.999997	17893	0	-0.37344
SLAMF6	4	0.27536	0.39688	1	7480	2	-0.13363	0.92859	0.92874	0.999997	17894	0	-0.13363
ZNF682	4	0.27872	0.40056	1	7554	1	-0.16616	0.92867	0.92882	0.999997	17895	0	-0.16616
B3GAT1	4	0.01389	0.039609	0.800485	972	3	-0.95239	0.9287	0.92886	0.999997	17896	0	-0.95239
GBX2	4	0.060673	0.13423	0.963226	2738	3	-0.32345	0.92872	0.92888	0.999997	17897	0	-0.32345
SLC5A11	4	0.7455	0.74647	1	14080	1	-0.23379	0.92872	0.92888	0.999997	17898	0	-0.23379
UBXN11	4	0.66235	0.67647	1	12753	1	-0.13669	0.92872	0.92888	0.999997	17899	0	-0.13669
PRDM7	4	0.013937	0.039711	0.800485	974	3	-0.91737	0.92884	0.92899	0.999997	17900	0	-0.91737
TRAF5	4	0.05428	0.1218	0.953859	2508	3	-0.38455	0.92895	0.9291	0.999997	17901	0	-0.38455
RC3H1	4	0.00019782	0.00070225	0.187115	73	2	-0.94571	0.92907	0.92923	0.999997	17902	0	-0.94571
DNTTIP2	4	0.092649	0.19154	0.992922	3790	1	-0.042979	0.9291	0.92925	0.999997	17903	0	-0.042979
SYCE1	4	0.69557	0.70284	1	13233	1	-0.043684	0.92916	0.9293	0.999997	17904	0	-0.043684
AASS	4	0.3494	0.47943	1	9020	2	-0.26832	0.92918	0.92933	0.999997	17905	0	-0.26832
PTDSS2	4	0.051558	0.11655	0.950156	2409	3	-0.56337	0.9292	0.92935	0.999997	17906	0	-0.56337
GHDC	4	0.50583	0.57201	1	10748	1	-0.091191	0.92923	0.92938	0.999997	17907	0	-0.091191
MECR	4	0.091375	0.19013	0.992523	3761	2	-0.33426	0.9293	0.92945	0.999997	17908	0	-0.33426
TOM1	4	0.12778	0.23132	1	4488	2	-0.45047	0.92932	0.92948	0.999997	17909	0	-0.45047
OR4C15	4	0.50741	0.57295	1	10766	1	-0.015689	0.92936	0.92952	0.999997	17910	0	-0.015689
DRD3	4	0.78311	0.78326	1	14790	0	-0.21986	0.92938	0.92954	0.999997	17911	0	-0.21986
C9orf9	4	0.096997	0.19649	0.998488	3859	2	-0.41691	0.92946	0.92962	0.999997	17912	0	-0.41691
SORCS3	4	0.24899	0.36761	1	6901	2	-0.1723	0.92953	0.92967	0.999997	17913	0	-0.1723
SIKE1	4	0.90687	0.90676	1	17328	0	0.0038741	0.92961	0.92976	0.999997	17914	0	0.0038741
TCF7L2	4	0.089793	0.18827	0.992523	3724	2	-0.38865	0.92986	0.93002	0.999997	17915	0	-0.38865
GALNT2	4	0.042718	0.099068	0.928124	2095	3	-0.60241	0.92988	0.93005	0.999997	17916	0	-0.60241
PROK1	4	0.057304	0.1277	0.959012	2614	3	-0.43534	0.92997	0.93014	0.999997	17917	0	-0.43534
NSFL1C	4	0.023226	0.059449	0.865478	1349	1	-0.10312	0.93006	0.93022	0.999997	17918	0	-0.10312
GNB2	4	0.036969	0.087569	0.922266	1858	2	-0.53945	0.9301	0.93026	0.999997	17919	0	-0.53945
HTRA3	4	0.063924	0.14043	0.968144	2847	2	-0.88399	0.93015	0.93032	0.999997	17920	0	-0.88399
SULT6B1	4	0.22203	0.33747	1	6352	2	-0.2734	0.9302	0.93039	0.999997	17921	0	-0.2734
LMOD2	4	0.33648	0.46497	1	8763	2	-0.23698	0.93021	0.9304	0.999997	17922	0	-0.23698
KCNN4	4	0.078514	0.1678	0.984091	3350	2	-0.43897	0.93023	0.93041	0.999997	17923	0	-0.43897
C1orf101	4	0.017432	0.047134	0.814454	1137	3	-0.55836	0.93023	0.93041	0.999997	17924	0	-0.55836
SLC16A10	4	0.70971	0.71477	1	13453	1	-0.12941	0.93026	0.93044	0.999997	17925	0	-0.12941
DEFB107A:DEFB107B	6	0.11065	0.21194	1	4153	2	-0.011441	0.9303	0.93049	0.999997	17926	0	-0.011441
CCDC125	4	0.15727	0.26464	1	5073	2	-0.13775	0.93032	0.93051	0.999997	17927	0	-0.13775
WBP2	4	0.047973	0.10957	0.942076	2279	3	-0.46396	0.93046	0.93065	0.999997	17928	0	-0.46396
FAM49B	4	0.016919	0.046083	0.813602	1108	3	-0.70813	0.93051	0.93071	0.999997	17929	0	-0.70813
PAPD7	4	0.065394	0.14321	0.971071	2895	3	-0.4049	0.93055	0.93074	0.999997	17930	0	-0.4049
HRAS	4	0.058469	0.12993	0.959707	2658	3	-0.53896	0.93059	0.93078	0.999997	17931	0	-0.53896
CLASRP	4	0.029246	0.071931	0.889935	1586	3	-0.67771	0.93066	0.93085	0.999997	17932	0	-0.67771
SLC35A1	8	0.88181	0.88167	1	16804	1	0.10668	0.93067	0.93086	0.999997	17933	1	0.10668
ABCB9	4	0.042388	0.098422	0.928124	2080	3	-0.56648	0.93068	0.93086	0.999997	17934	0	-0.56648
SLC15A3	4	0.18601	0.29707	1	5623	2	-0.49776	0.9307	0.93089	0.999997	17935	0	-0.49776
SPSB4	4	0.16211	0.27025	1	5151	2	-0.19987	0.93077	0.93095	0.999997	17936	0	-0.19987
SLC33A1	4	0.098857	0.19862	0.998488	3905	1	-0.16666	0.9308	0.93098	0.999997	17937	0	-0.16666
SNRNP35	4	0.66457	0.67815	1	12788	1	-0.13171	0.93084	0.93101	0.999997	17938	0	-0.13171
PCDHA4	4	0.15075	0.25734	1	4938	2	-0.40002	0.93085	0.93103	0.999997	17939	0	-0.40002
YIPF1	4	0.070722	0.1532	0.977581	3076	3	-0.4161	0.93086	0.93104	0.999997	17940	0	-0.4161
DYDC2	4	0.29228	0.41571	1	7838	2	-0.2425	0.93088	0.93106	0.999997	17941	0	-0.2425
VPS13A	4	0.095843	0.19518	0.998488	3835	2	-0.32701	0.93091	0.9311	0.999997	17942	0	-0.32701
OR2A14	4	0.3797	0.50264	1	9441	1	-0.1132	0.93092	0.93111	0.999997	17943	0	-0.1132
HLA-G	4	0.054018	0.1213	0.953198	2499	3	-0.43589	0.93093	0.93111	0.999997	17944	0	-0.43589
FREM3	4	0.20915	0.32301	1	6085	2	-0.42612	0.93101	0.93119	0.999997	17945	0	-0.42612
ANTXRL	4	0.78201	0.78218	1	14769	0	-0.0012979	0.93103	0.9312	0.999997	17946	0	-0.0012979
TOMM6	4	0.19585	0.30818	1	5814	2	-0.18829	0.93104	0.93121	0.999997	17947	0	-0.18829
KCNK18	4	0.06834	0.14879	0.977228	2987	3	-0.6469	0.93104	0.93122	0.999997	17948	0	-0.6469
NO_CURRENT_715	1	0.068914	0.14987	0.977228	3007	1	-0.81292	0.93109	0.93125	0.999997	17949	0	-0.81292
NAT6	4	0.00082987	0.0029151	0.374329	153	2	-0.35571	0.93111	0.93127	0.999997	17950	0	-0.35571
DDX50	4	0.35674	0.48748	1	9176	1	-0.18574	0.93113	0.9313	0.999997	17951	0	-0.18574
CD5L	4	0.037594	0.088846	0.922266	1888	2	-0.29448	0.93115	0.93132	0.999997	17952	0	-0.29448
SERPINB8	4	0.079013	0.1687	0.986013	3361	2	-0.54086	0.93117	0.93134	0.999997	17953	0	-0.54086
PKNOX1	4	0.15194	0.25866	1	4969	2	-0.42671	0.93118	0.93135	0.999997	17954	0	-0.42671
ST3GAL6	4	0.79673	0.79683	1	15045	0	-0.042502	0.9312	0.93138	0.999997	17955	0	-0.042502
ERI3	4	0.42267	0.52514	1	9840	1	-0.21724	0.9313	0.93147	0.999997	17956	0	-0.21724
MOCS2	4	0.035394	0.084438	0.91655	1809	3	-0.46039	0.93144	0.93162	0.999997	17957	0	-0.46039
CTNND1	4	0.32557	0.45283	1	8511	2	-0.25856	0.93147	0.93164	0.999997	17958	0	-0.25856
NO_CURRENT_807	1	0.068499	0.14908	0.977228	2995	1	-0.90021	0.9315	0.93168	0.999997	17959	0	-0.90021
MSS51	4	0.087867	0.18487	0.992106	3659	3	-0.45294	0.93153	0.9317	0.999997	17960	0	-0.45294
DUS3L	4	0.30323	0.42793	1	8046	1	-0.093424	0.93157	0.93174	0.999997	17961	0	-0.093424
COA6	4	0.043453	0.10053	0.929936	2124	2	-0.41619	0.93161	0.93178	0.999997	17962	0	-0.41619
NO_CURRENT_260	1	0.068372	0.14885	0.977228	2989	1	-0.91489	0.93163	0.93179	0.999997	17963	0	-0.91489
LRMP	4	0.06583	0.14404	0.972948	2906	2	-0.48956	0.93164	0.93181	0.999997	17964	0	-0.48956
NR2F6	4	0.17658	0.28655	1	5432	1	-0.19554	0.93173	0.93189	0.999997	17965	0	-0.19554
HIST1H3J	4	0.25971	0.37955	1	7134	1	-0.020762	0.93179	0.93195	0.999997	17966	0	-0.020762
DMGDH	4	0.15042	0.25697	1	4933	2	-0.3582	0.93179	0.93195	0.999997	17967	0	-0.3582
LAMTOR5	4	0.78799	0.7881	1	14890	0	-0.015107	0.93179	0.93195	0.999997	17968	0	-0.015107
COL4A4	4	0.51146	0.57536	1	10813	1	-0.094705	0.93191	0.93206	0.999997	17969	0	-0.094705
OR9Q2	4	0.24502	0.36314	1	6828	2	-0.356	0.93193	0.93207	0.999997	17970	0	-0.356
NO_CURRENT_69	1	0.068071	0.14827	0.977228	2978	1	-1.0952	0.93193	0.93208	0.999997	17971	0	-1.0952
CERS6	4	0.83551	0.8355	1	15840	0	-0.047817	0.93196	0.9321	0.999997	17972	0	-0.047817
POR	4	0.016452	0.045084	0.813602	1086	2	-0.49564	0.93201	0.93215	0.999997	17973	0	-0.49564
ART4	4	0.30025	0.42466	1	7984	2	-0.26521	0.93208	0.93222	0.999997	17974	0	-0.26521
OPRD1	4	0.31619	0.44225	1	8315	2	-0.17553	0.93212	0.93226	0.999997	17975	0	-0.17553
KCNQ4	4	0.14054	0.24586	1	4740	2	-0.51574	0.93216	0.9323	0.999997	17976	0	-0.51574
ZW10	4	0.3296	0.4573	1	8600	1	-0.16027	0.9322	0.93234	0.999997	17977	0	-0.16027
KIAA0556	4	0.21799	0.333	1	6270	2	-0.26665	0.9322	0.93234	0.999997	17978	0	-0.26665
CA3	4	0.23392	0.35071	1	6609	2	-0.35299	0.93233	0.93246	0.999997	17979	0	-0.35299
CCDC142	4	0.17809	0.28827	1	5467	2	-0.36904	0.93235	0.93248	0.999997	17980	0	-0.36904
HPX	4	0.13194	0.23601	1	4561	2	-0.38322	0.93238	0.9325	0.999997	17981	0	-0.38322
CD300E	4	0.88087	0.88075	1	16778	0	-0.12132	0.9324	0.93253	0.999997	17982	0	-0.12132
RHOU	4	0.024649	0.062442	0.875665	1401	2	-0.73534	0.93242	0.93254	0.999997	17983	0	-0.73534
LRRC8C	4	0.072528	0.15664	0.978003	3139	2	-0.35019	0.93243	0.93256	0.999997	17984	0	-0.35019
ZNF48	4	0.51202	0.57567	1	10824	1	-0.28326	0.93245	0.93258	0.999997	17985	0	-0.28326
DEK	4	0.037446	0.088566	0.922266	1882	3	-0.41711	0.9325	0.93263	0.999997	17986	0	-0.41711
PPP2R5D	4	0.35902	0.48997	1	9215	2	-0.19606	0.93255	0.93266	0.999997	17987	0	-0.19606
OR4E2	4	0.27336	0.39462	1	7424	1	-0.032151	0.93262	0.93274	0.999997	17988	0	-0.032151
GPR152	4	0.28439	0.40687	1	7668	2	-0.17007	0.93272	0.93284	0.999997	17989	0	-0.17007
FAM20B	4	5.92e-08	7.56e-07	0.00495	3	3	-1.5051	0.9328	0.93294	0.999997	17990	0	-1.5051
CGRRF1	4	0.27704	0.39874	1	7521	1	-0.097155	0.93285	0.93299	0.999997	17991	0	-0.097155
GNG12	4	0.58417	0.62094	1	11686	1	-0.12195	0.93285	0.93299	0.999997	17992	0	-0.12195
ZNF331	4	0.19421	0.30637	1	5784	2	-0.25643	0.9329	0.93304	0.999997	17993	0	-0.25643
ZNF486	4	0.30459	0.42939	1	8081	2	-0.18366	0.93291	0.93306	0.999997	17994	0	-0.18366
LYST	4	0.74637	0.74727	1	14094	1	-0.17867	0.93292	0.93307	0.999997	17995	0	-0.17867
GIMAP8	4	0.13788	0.24284	1	4677	2	-0.38224	0.93301	0.93314	0.999997	17996	0	-0.38224
IL7R	4	0.29908	0.42334	1	7958	2	-0.26335	0.93303	0.93317	0.999997	17997	0	-0.26335
CLCNKA	4	0.15687	0.26419	1	5067	2	-0.25969	0.93305	0.93319	0.999997	17998	0	-0.25969
IFNA6	4	0.53355	0.58865	1	11058	1	-0.10877	0.93305	0.9332	0.999997	17999	0	-0.10877
MAT2A	4	0.34746	0.47732	1	8977	2	-0.28147	0.93313	0.93327	0.999997	18000	0	-0.28147
FAM102A	4	0.041883	0.097449	0.928124	2054	3	-0.59374	0.9332	0.93334	0.999997	18001	0	-0.59374
SWT1	4	0.24532	0.36347	1	6836	2	-0.23846	0.93324	0.93339	0.999997	18002	0	-0.23846
PRR14	4	0.51357	0.57661	1	10837	1	-0.13713	0.93334	0.9335	0.999997	18003	0	-0.13713
PWP2	4	0.52957	0.5862	1	11015	1	-0.20462	0.93352	0.93367	0.999997	18004	0	-0.20462
PERP	4	0.06481	0.14213	0.971071	2874	2	-0.72324	0.9336	0.93376	0.999997	18005	0	-0.72324
GPATCH11	4	5.67e-05	0.0001983	0.09575	40	3	-1.2947	0.93364	0.93381	0.999997	18006	0	-1.2947
ZKSCAN3	4	0.048745	0.11106	0.942076	2310	2	-0.45601	0.93368	0.93385	0.999997	18007	0	-0.45601
GPRIN1	4	0.037911	0.089474	0.922266	1901	3	-0.55369	0.93371	0.93388	0.999997	18008	0	-0.55369
C11orf88	4	0.050818	0.1151	0.947505	2386	2	-0.42698	0.93377	0.93393	0.999997	18009	0	-0.42698
KDM4B	4	0.37452	0.49996	1	9395	1	-0.038428	0.9338	0.93396	0.999997	18010	0	-0.038428
TRUB2	4	0.25454	0.37376	1	7019	2	-0.38383	0.93385	0.93401	0.999997	18011	0	-0.38383
FAM168A	4	0.58544	0.62183	1	11701	1	-0.15156	0.93386	0.93402	0.999997	18012	0	-0.15156
CLTC	4	0.038951	0.091559	0.923232	1945	3	-0.56089	0.93388	0.93404	0.999997	18013	0	-0.56089
UNC13A	4	0.033838	0.081342	0.908541	1759	1	-0.11141	0.93392	0.93408	0.999997	18014	0	-0.11141
SORL1	4	0.81643	0.81656	1	15445	0	-0.07463	0.93392	0.93408	0.999997	18015	0	-0.07463
TSHZ3	4	0.55934	0.60475	1	11373	1	-0.21379	0.93398	0.93414	0.999997	18016	0	-0.21379
ILF3	4	0.011057	0.033375	0.762843	859	3	-0.85954	0.93399	0.93415	0.999997	18017	0	-0.85954
SOWAHD	4	0.18426	0.29516	1	5586	2	-0.24968	0.93404	0.9342	0.999997	18018	0	-0.24968
GZMM	4	0.59254	0.62655	1	11789	1	-0.089443	0.93408	0.93424	0.999997	18019	0	-0.089443
EFNB3	4	0.78291	0.78308	1	14786	0	-0.077714	0.93411	0.93428	0.999997	18020	0	-0.077714
IGSF8	4	0.16455	0.27294	1	5189	2	-0.59558	0.93416	0.93433	0.999997	18021	0	-0.59558
CRYGS	4	0.7693	0.76937	1	14540	1	-0.16051	0.93419	0.93436	0.999997	18022	0	-0.16051
NPPC	4	0.055881	0.12492	0.95877	2555	1	-0.24902	0.93431	0.93448	0.999997	18023	0	-0.24902
LARP1	4	0.15493	0.262	1	5030	2	-0.26279	0.93436	0.93453	0.999997	18024	0	-0.26279
PHACTR4	4	0.27458	0.396	1	7459	2	-0.23964	0.93436	0.93453	0.999997	18025	0	-0.23964
PRAMEF11	4	0.018217	0.048799	0.825084	1162	2	-0.74648	0.93446	0.93462	0.999997	18026	0	-0.74648
EIF1B	4	0.034543	0.082749	0.912197	1780	1	-0.11499	0.93452	0.93469	0.999997	18027	0	-0.11499
NOTCH2	4	0.19053	0.30221	1	5711	2	-0.33064	0.9346	0.93479	0.999997	18028	0	-0.33064
FANCA	4	0.016071	0.044274	0.813307	1069	3	-0.95588	0.93462	0.93481	0.999997	18029	0	-0.95588
LSM14A	4	0.069274	0.15052	0.977257	3025	1	-0.20117	0.93462	0.93481	0.999997	18030	0	-0.20117
SLC35D2	4	0.20455	0.31786	1	6002	2	-0.47336	0.93472	0.9349	0.999997	18031	0	-0.47336
MEN1	4	8.41e-05	0.00029708	0.121597	48	3	-1.4047	0.93473	0.93491	0.999997	18032	0	-1.4047
HS3ST3A1	4	0.35026	0.48036	1	9033	2	-0.23979	0.93473	0.93491	0.999997	18033	0	-0.23979
CHMP2B	4	0.76872	0.76876	1	14531	1	-0.14059	0.93479	0.93497	0.999997	18034	0	-0.14059
MSL3	4	0.08048	0.17142	0.98642	3403	2	-0.46706	0.9348	0.93497	0.999997	18035	0	-0.46706
IL6	4	0.29188	0.41529	1	7826	2	-0.43511	0.93482	0.93501	0.999997	18036	0	-0.43511
DHFR	4	0.07364	0.15872	0.978003	3183	2	-0.5235	0.93485	0.93504	0.999997	18037	0	-0.5235
CHMP1B	4	0.7889	0.78902	1	14912	0	-0.11123	0.93485	0.93504	0.999997	18038	0	-0.11123
TCF21	4	0.087477	0.18418	0.992106	3645	3	-0.25608	0.9349	0.93509	0.999997	18039	0	-0.25608
MAPK12	4	0.33963	0.4685	1	8831	2	-0.20432	0.9349	0.93509	0.999997	18040	0	-0.20432
GCHFR	4	0.14828	0.25462	1	4898	2	-0.28509	0.93496	0.93514	0.999997	18041	0	-0.28509
NOMO3	2	0.065027	0.14252	0.971071	2882	2	-0.47795	0.93497	0.93515	0.999997	18042	0	-0.47795
ERCC1	4	0.048991	0.11155	0.942076	2323	3	-0.40512	0.93498	0.93517	0.999997	18043	0	-0.40512
MAP2	4	0.27437	0.39578	1	7454	2	-0.25709	0.93503	0.93521	0.999997	18044	0	-0.25709
MSGN1	4	0.7455	0.74647	1	14079	1	-0.23389	0.93511	0.93529	0.999997	18045	0	-0.23389
CPT1A	4	0.20638	0.31991	1	6036	2	-0.31677	0.93513	0.93531	0.999997	18046	0	-0.31677
CRX	4	0.76077	0.76088	1	14381	1	-0.20055	0.93532	0.9355	0.999997	18047	0	-0.20055
PCDHB2	4	0.22086	0.33619	1	6329	1	-0.19925	0.93535	0.93553	0.999997	18048	0	-0.19925
GRIA4	4	0.01219	0.035934	0.781521	900	3	-0.91215	0.93536	0.93554	0.999997	18049	0	-0.91215
PPIP5K1	4	0.72833	0.7309	1	13772	1	-0.032889	0.93538	0.93556	0.999997	18050	0	-0.032889
ZNF700	4	0.44947	0.53971	1	10130	1	-0.1301	0.93545	0.93562	0.999997	18051	0	-0.1301
MTRNR2L5	4	0.033159	0.079974	0.90522	1733	3	-0.43235	0.93551	0.93568	0.999997	18052	0	-0.43235
ADAM10	4	0.21686	0.33167	1	6238	2	-0.31806	0.93555	0.93572	0.999997	18053	0	-0.31806
SOD2	4	0.0021974	0.0074783	0.540168	272	3	-1.9898	0.93566	0.93583	0.999997	18054	0	-1.9898
FSCN1	4	0.25905	0.37881	1	7117	2	-0.23879	0.93566	0.93583	0.999997	18055	0	-0.23879
CORO6	4	0.047552	0.10876	0.942076	2257	3	-0.50241	0.93574	0.93591	0.999997	18056	0	-0.50241
TSPAN17	4	0.15357	0.26047	1	5002	2	-0.43952	0.93585	0.93601	0.999997	18057	0	-0.43952
FAM13B	4	0.88557	0.88543	1	16874	0	-0.078315	0.93593	0.93609	0.999997	18058	0	-0.078315
C2CD3	4	0.65749	0.67273	1	12677	1	-0.13155	0.93599	0.93615	0.999997	18059	0	-0.13155
CD40LG	4	0.014702	0.041344	0.802091	1007	3	-0.80688	0.93599	0.93615	0.999997	18060	0	-0.80688
NO_CURRENT_2	1	0.064007	0.14058	0.968144	2852	1	-0.98283	0.93599	0.93615	0.999997	18061	0	-0.98283
NDUFC2-KCTD14	1	0.063967	0.14051	0.968144	2850	1	-0.75419	0.93603	0.93618	0.999997	18062	0	-0.75419
CYP4A11	4	0.030729	0.075039	0.899423	1638	1	-0.088672	0.93608	0.93623	0.999997	18063	0	-0.088672
HIST1H3D	4	0.2094	0.32328	1	6091	2	-0.38991	0.93609	0.93624	0.999997	18064	0	-0.38991
COLGALT2	4	0.17325	0.28279	1	5367	2	-0.36625	0.93611	0.93625	0.999997	18065	0	-0.36625
CNOT1	4	0.80143	0.80148	1	15122	0	-0.12824	0.93614	0.93628	0.999997	18066	0	-0.12824
MUTYH	4	0.21006	0.32404	1	6103	2	-0.14463	0.93621	0.93635	0.999997	18067	0	-0.14463
ARMC9	4	0.34709	0.47691	1	8970	2	-0.27115	0.93637	0.93652	0.999997	18068	0	-0.27115
SLC25A48	4	0.3554	0.48604	1	9148	2	-0.24465	0.93641	0.93656	0.999997	18069	0	-0.24465
DSCAML1	4	0.076244	0.16362	0.981091	3276	3	-0.35526	0.93641	0.93656	0.999997	18070	0	-0.35526
OGFOD3	4	0.26356	0.38377	1	7220	2	-0.37835	0.93654	0.9367	0.999997	18071	0	-0.37835
IQCE	4	0.13604	0.24075	1	4638	2	-0.42981	0.93664	0.9368	0.999997	18072	0	-0.42981
BST2	4	0.33847	0.46722	1	8800	2	-0.20769	0.93679	0.93696	0.999997	18073	0	-0.20769
FAM213B	4	0.30158	0.4261	1	8012	2	-0.23912	0.93684	0.93701	0.999997	18074	0	-0.23912
ZNF282	4	0.093254	0.19224	0.995116	3794	2	-0.48185	0.93686	0.93702	0.999997	18075	0	-0.48185
AP3B1	4	0.016865	0.045964	0.813602	1105	3	-0.71407	0.9369	0.93706	0.999997	18076	0	-0.71407
GUCA2B	4	0.87612	0.87599	1	16677	0	-0.048215	0.937	0.93716	0.999997	18077	0	-0.048215
CEP85	4	0.30922	0.43446	1	8180	2	-0.28779	0.93704	0.9372	0.999997	18078	0	-0.28779
INPP5K	4	0.27407	0.39543	1	7444	2	-0.18487	0.93712	0.93728	0.999997	18079	0	-0.18487
TMEM256	4	0.45518	0.54286	1	10191	1	-0.17699	0.93718	0.93733	0.999997	18080	0	-0.17699
GSTA2	4	0.038634	0.09092	0.923059	1934	3	-0.72454	0.9372	0.93736	0.999997	18081	0	-0.72454
NR1I2	4	0.82336	0.8235	1	15591	0	-0.12646	0.93724	0.93739	0.999997	18082	0	-0.12646
POU3F3	4	0.22619	0.34205	1	6448	2	-0.33012	0.93727	0.93742	0.999997	18083	0	-0.33012
LYSMD2	4	0.33057	0.45838	1	8623	2	-0.18994	0.9373	0.93745	0.999997	18084	0	-0.18994
NR0B2	4	0.28991	0.41308	1	7788	2	-0.22723	0.93739	0.93753	0.999997	18085	0	-0.22723
RIPPLY2	4	0.028215	0.069824	0.884228	1549	3	-0.53031	0.9374	0.93755	0.999997	18086	0	-0.53031
FGG	4	0.28442	0.40688	1	7671	1	-0.18105	0.9374	0.93755	0.999997	18087	0	-0.18105
C15orf43	4	0.071534	0.15472	0.978003	3100	2	-0.35182	0.93745	0.93759	0.999997	18088	0	-0.35182
IL10	4	0.31754	0.44379	1	8341	1	-0.05088	0.93753	0.93767	0.999997	18089	0	-0.05088
ZNF891	4	0.24268	0.36049	1	6781	1	-0.13756	0.93757	0.93771	0.999997	18090	0	-0.13756
LCN15	4	0.064945	0.14237	0.971071	2878	3	-0.46193	0.93761	0.93776	0.999997	18091	0	-0.46193
STX1B	4	0.3534	0.48379	1	9105	2	-0.25605	0.93764	0.93778	0.999997	18092	0	-0.25605
ZNF827	4	0.12536	0.22862	1	4438	1	-0.18366	0.93769	0.93784	0.999997	18093	0	-0.18366
SSR4	4	0.0044864	0.014788	0.635459	455	3	-0.91847	0.93775	0.93791	0.999997	18094	0	-0.91847
KIFC1	4	0.086954	0.18321	0.992106	3621	3	-0.41434	0.93777	0.93792	0.999997	18095	0	-0.41434
CDK5RAP3	4	0.024593	0.062335	0.875417	1398	3	-0.85376	0.93779	0.93794	0.999997	18096	0	-0.85376
AVIL	4	0.7419	0.74311	1	14012	1	-0.19502	0.93783	0.93799	0.999997	18097	0	-0.19502
PRR22	4	0.58131	0.61901	1	11652	1	-0.11617	0.93783	0.93799	0.999997	18098	0	-0.11617
OR9I1	4	0.0047942	0.015768	0.642712	482	2	-0.72701	0.93785	0.93801	0.999997	18099	0	-0.72701
RGAG4	4	0.84672	0.84667	1	16071	0	-0.011676	0.93793	0.9381	0.999997	18100	0	-0.011676
CARHSP1	4	0.77023	0.77028	1	14558	1	-0.16039	0.93797	0.93814	0.999997	18101	0	-0.16039
SLMO2	4	0.041258	0.096184	0.928124	2031	3	-0.66071	0.93804	0.9382	0.999997	18102	0	-0.66071
MET	4	0.033778	0.081217	0.908275	1756	3	-0.47816	0.93805	0.93822	0.999997	18103	0	-0.47816
PLK2	4	0.26348	0.38368	1	7218	2	-0.31267	0.93809	0.93826	0.999997	18104	0	-0.31267
JMJD7:JMJD7-PLA2G4B	4	0.24767	0.36613	1	6875	2	-0.15139	0.93812	0.93829	0.999997	18105	0	-0.15139
OR2L5	4	0.046123	0.10595	0.939466	2214	1	-0.17336	0.93812	0.93829	0.999997	18106	0	-0.17336
NARF	4	0.26588	0.38633	1	7267	2	-0.24607	0.93816	0.93832	0.999997	18107	0	-0.24607
AMOTL1	4	0.027703	0.068796	0.884228	1525	3	-0.71929	0.93822	0.93839	0.999997	18108	0	-0.71929
GTPBP10	4	0.06206	0.13688	0.965805	2783	3	-0.37084	0.93823	0.9384	0.999997	18109	0	-0.37084
MSANTD3	4	0.082917	0.17581	0.989483	3489	3	-0.39669	0.93838	0.93853	0.999997	18110	0	-0.39669
OR5H2	4	0.18935	0.30088	1	5684	2	-0.29291	0.93839	0.93854	0.999997	18111	0	-0.29291
DCP1B	4	0.26985	0.39076	1	7346	1	-0.027005	0.9384	0.93855	0.999997	18112	0	-0.027005
ZBTB10	4	0.070321	0.15248	0.977577	3063	3	-0.38479	0.93852	0.93867	0.999997	18113	0	-0.38479
CTBP1	4	0.17937	0.2897	1	5495	2	-0.18276	0.93862	0.93877	0.999997	18114	0	-0.18276
HINT3	4	0.10131	0.20139	0.999691	3950	2	-0.18012	0.93863	0.93879	0.999997	18115	0	-0.18012
MORN1	4	0.22146	0.33684	1	6341	2	-0.42359	0.93864	0.9388	0.999997	18116	0	-0.42359
CDH1	4	0.13852	0.24357	1	4696	2	-0.39451	0.93866	0.93882	0.999997	18117	0	-0.39451
IL2RA	4	0.29576	0.41962	1	7902	2	-0.16437	0.9387	0.93885	0.999997	18118	0	-0.16437
PLEKHG7	4	0.48547	0.56004	1	10504	1	-0.20153	0.93876	0.93891	0.999997	18119	0	-0.20153
NANS	4	0.83975	0.83968	1	15934	0	-0.025042	0.93891	0.93906	0.999997	18120	0	-0.025042
RHBDL1	4	0.33723	0.4658	1	8779	1	-0.10862	0.93894	0.93909	0.999997	18121	0	-0.10862
LSM10	4	0.27487	0.39634	1	7469	2	-0.2034	0.93901	0.93916	0.999997	18122	0	-0.2034
OPA1	4	0.014928	0.041816	0.802091	1020	3	-0.61614	0.93901	0.93916	0.999997	18123	0	-0.61614
XDH	4	0.096606	0.19603	0.998488	3848	2	-0.34237	0.93901	0.93916	0.999997	18124	0	-0.34237
CLIC5	4	0.76179	0.76187	1	14399	1	-0.21363	0.93903	0.93918	0.999997	18125	0	-0.21363
GLYAT	4	0.037817	0.089284	0.922266	1898	3	-0.44432	0.93906	0.93921	0.999997	18126	0	-0.44432
MARCO	4	0.78861	0.78872	1	14906	0	-0.18094	0.93915	0.9393	0.999997	18127	0	-0.18094
DUOX2	4	0.084272	0.17823	0.991725	3527	3	-0.48258	0.93917	0.93932	0.999997	18128	0	-0.48258
ELF1	4	0.01594	0.043995	0.812379	1064	3	-0.64577	0.93918	0.93933	0.999997	18129	0	-0.64577
WASL	4	0.24968	0.36842	1	6915	2	-0.29713	0.93926	0.93941	0.999997	18130	0	-0.29713
NLRP4	4	0.32757	0.45504	1	8557	2	-0.18765	0.93931	0.93946	0.999997	18131	0	-0.18765
MS4A7	4	0.086059	0.18159	0.992106	3590	2	-0.46214	0.93932	0.93947	0.999997	18132	0	-0.46214
CACNB1	4	0.32286	0.44976	1	8459	2	-0.18361	0.93936	0.93952	0.999997	18133	0	-0.18361
DLD	4	0.044442	0.10255	0.931573	2161	2	-0.38298	0.93944	0.9396	0.999997	18134	0	-0.38298
KRTAP21-2	4	0.83361	0.83361	1	15804	0	-0.083529	0.93947	0.93963	0.999997	18135	0	-0.083529
PAQR8	4	0.44724	0.53849	1	10107	1	-0.24862	0.93952	0.93968	0.999997	18136	0	-0.24862
TXNDC17	4	0.0015792	0.0054217	0.482528	220	3	-0.82025	0.93952	0.93968	0.999997	18137	0	-0.82025
C15orf62	4	0.13306	0.23733	1	4585	2	-0.3909	0.93954	0.9397	0.999997	18138	0	-0.3909
OR14A16	4	0.069934	0.15177	0.977312	3050	1	-0.058991	0.93956	0.93971	0.999997	18139	0	-0.058991
ULK4	4	0.34346	0.47282	1	8911	1	-0.057142	0.93961	0.93977	0.999997	18140	0	-0.057142
SP2	4	0.14362	0.24931	1	4801	2	-0.31981	0.9397	0.93986	0.999997	18141	0	-0.31981
ADAT1	4	0.047404	0.10848	0.942076	2253	3	-0.75723	0.93973	0.93988	0.999997	18142	0	-0.75723
NPAT	4	0.030868	0.075349	0.899832	1644	3	-0.83382	0.9398	0.93994	0.999997	18143	0	-0.83382
CYP2E1	4	0.61323	0.64064	1	12067	1	-0.10686	0.93983	0.93998	0.999997	18144	0	-0.10686
PEX5	4	0.0024221	0.0082181	0.550153	292	3	-0.88803	0.93991	0.94007	0.999997	18145	0	-0.88803
OPN1SW	4	0.049125	0.11181	0.942076	2331	2	-0.39532	0.94002	0.94016	0.999997	18146	0	-0.39532
ERCC6L	4	0.0048915	0.016081	0.64651	488	2	-0.38672	0.94012	0.94025	0.999997	18147	0	-0.38672
TMEM14A	4	0.35738	0.48814	1	9187	2	-0.29798	0.94025	0.94039	0.999997	18148	0	-0.29798
CASP5	4	0.18312	0.29391	1	5568	2	-0.2808	0.94032	0.94046	0.999997	18149	0	-0.2808
SMG9	4	0.56299	0.60708	1	11430	1	-0.20283	0.9404	0.94055	0.999997	18150	0	-0.20283
OR6A2	4	0.050771	0.11502	0.947505	2383	2	-0.38937	0.9405	0.94065	0.999997	18151	0	-0.38937
IRG1	4	0.77481	0.77499	1	14642	0	-0.15151	0.9405	0.94065	0.999997	18152	0	-0.15151
B3GALTL	4	0.87168	0.87154	1	16577	0	-0.050374	0.94053	0.94068	0.999997	18153	0	-0.050374
SMARCD1	4	0.068989	0.15	0.977228	3013	3	-0.55919	0.94056	0.94071	0.999997	18154	0	-0.55919
LCORL	4	0.0099181	0.030844	0.74867	807	3	-0.72438	0.94061	0.94075	0.999997	18155	0	-0.72438
MRPL43	4	0.062173	0.1371	0.965805	2788	2	-0.56288	0.94063	0.94077	0.999997	18156	0	-0.56288
ADAM32	4	0.46093	0.54614	1	10265	1	-0.072059	0.94065	0.94079	0.999997	18157	0	-0.072059
CLEC12A	4	0.067446	0.14711	0.975099	2964	2	-0.28086	0.94066	0.9408	0.999997	18158	0	-0.28086
GAREML	4	0.060497	0.13389	0.962818	2731	3	-0.57845	0.94067	0.94082	0.999997	18159	0	-0.57845
APPL1	4	0.31003	0.43539	1	8199	1	-0.25565	0.9407	0.94084	0.999997	18160	0	-0.25565
SPDYE3	4	0.76316	0.76321	1	14428	1	-0.25553	0.94071	0.94085	0.999997	18161	0	-0.25553
PAFAH1B2	4	0.021316	0.055358	0.847618	1278	3	-0.70074	0.94073	0.94087	0.999997	18162	0	-0.70074
VAPA	4	0.19264	0.30462	1	5749	1	-0.19453	0.94073	0.94087	0.999997	18163	0	-0.19453
ELOVL2	4	0.059036	0.13106	0.960147	2681	3	-0.37368	0.94084	0.94097	0.999997	18164	0	-0.37368
KLK7	4	0.077952	0.16675	0.984091	3326	3	-0.30835	0.94084	0.94097	0.999997	18165	0	-0.30835
CGNL1	4	0.048859	0.1113	0.942076	2317	2	-0.37633	0.94091	0.94104	0.999997	18166	0	-0.37633
LY6G6F	8	0.010358	0.031809	0.751472	830	5	-0.46465	0.94095	0.94108	0.999997	18167	1	-0.46465
RPS27L	4	0.054397	0.12202	0.953951	2512	2	-0.44323	0.94101	0.94114	0.999997	18168	0	-0.44323
S100A10	4	0.4486	0.53925	1	10120	1	-0.1167	0.94118	0.9413	0.999997	18169	0	-0.1167
SPINK13	4	0.42233	0.52496	1	9838	1	-0.19942	0.9412	0.94133	0.999997	18170	0	-0.19942
SIGIRR	4	0.21723	0.33213	1	6247	2	-0.25413	0.94123	0.94135	0.999997	18171	0	-0.25413
SIRT5	4	0.031331	0.076294	0.900809	1664	3	-0.92105	0.94133	0.94144	0.999997	18172	0	-0.92105
GRN	4	0.70065	0.7071	1	13310	1	-0.12949	0.94134	0.94145	0.999997	18173	0	-0.12949
TMEM30A	4	0.049713	0.11296	0.942654	2354	3	-0.62759	0.94141	0.94151	0.999997	18174	0	-0.62759
INTS1	4	0.62391	0.64811	1	12200	1	-0.15113	0.9415	0.94161	0.999997	18175	0	-0.15113
TCP11L1	4	0.016273	0.044708	0.813602	1077	3	-0.5591	0.94163	0.94173	0.999997	18176	0	-0.5591
NO_CURRENT_299	1	0.058303	0.12962	0.959707	2650	1	-0.66385	0.9417	0.94181	0.999997	18177	0	-0.66385
STIM1	4	0.20143	0.31436	1	5935	2	-0.5003	0.9417	0.94182	0.999997	18178	0	-0.5003
RGL3	4	0.33198	0.45997	1	8663	1	-0.24881	0.94174	0.94186	0.999997	18179	0	-0.24881
PTPRK	4	1.35e-06	5.29e-06	0.012651	8	3	-1.1508	0.9418	0.94191	0.999997	18180	0	-1.1508
TRAIP	4	0.028006	0.069406	0.884228	1537	1	-0.23859	0.94182	0.94194	0.999997	18181	0	-0.23859
GABRA5	4	0.038408	0.090461	0.923059	1923	3	-0.49023	0.94185	0.94197	0.999997	18182	0	-0.49023
TMUB2	4	0.40023	0.5132	1	9632	1	-0.15548	0.94187	0.94199	0.999997	18183	0	-0.15548
SPECC1	4	0.56252	0.60677	1	11422	1	-0.081567	0.94189	0.942	0.999997	18184	0	-0.081567
XIAP	4	0.099204	0.19901	0.998488	3914	1	-0.16994	0.94197	0.94208	0.999997	18185	0	-0.16994
RECQL	4	0.51004	0.57451	1	10795	1	-0.1381	0.94201	0.94212	0.999997	18186	0	-0.1381
COL4A6	4	0.26999	0.3909	1	7349	2	-0.29897	0.94202	0.94213	0.999997	18187	0	-0.29897
PPP1R7	4	0.052591	0.11855	0.950573	2443	2	-0.59266	0.94205	0.94216	0.999997	18188	0	-0.59266
TAS2R4	4	0.13183	0.23588	1	4557	1	-0.078219	0.94205	0.94216	0.999997	18189	0	-0.078219
C1orf100	4	0.34229	0.4715	1	8889	2	-0.16079	0.94208	0.94218	0.999997	18190	0	-0.16079
OR56B4	4	0.025104	0.063373	0.876314	1419	3	-0.57602	0.94212	0.94222	0.999997	18191	0	-0.57602
ATF3	4	0.2492	0.36787	1	6906	2	-0.2856	0.94214	0.94223	0.999997	18192	0	-0.2856
NOMO1	4	0.12966	0.23349	1	4520	1	-0.096404	0.94215	0.94224	0.999997	18193	0	-0.096404
SOHLH2	4	0.30139	0.42589	1	8008	2	-0.24945	0.94218	0.94226	0.999997	18194	0	-0.24945
S100A1	4	0.80266	0.80269	1	15148	0	-0.12313	0.94218	0.94226	0.999997	18195	0	-0.12313
CHST9	4	0.69399	0.70153	1	13213	1	-0.15167	0.94221	0.9423	0.999997	18196	0	-0.15167
KRTAP4-3	4	0.038865	0.091395	0.923232	1943	3	-0.64021	0.94223	0.94231	0.999997	18197	0	-0.64021
ENPP6	4	0.12919	0.23296	1	4511	2	-0.39471	0.94233	0.94241	0.999997	18198	0	-0.39471
C1orf105	4	0.026694	0.066715	0.884228	1474	2	-0.42723	0.94236	0.94244	0.999997	18199	0	-0.42723
CES4A	4	0.070656	0.15308	0.977581	3074	2	-0.48115	0.94243	0.94252	0.999997	18200	0	-0.48115
TEX10	4	0.42102	0.52426	1	9824	1	-0.14792	0.94253	0.94263	0.999997	18201	0	-0.14792
EPHB3	4	0.074292	0.15991	0.978003	3208	2	-0.31598	0.94259	0.94268	0.999997	18202	0	-0.31598
NO_CURRENT_198	1	0.057406	0.1279	0.959012	2616	1	-0.68872	0.94259	0.94269	0.999997	18203	0	-0.68872
THBS1	4	0.14645	0.25254	1	4853	2	-0.39283	0.94266	0.94276	0.999997	18204	0	-0.39283
GFI1	4	0.61344	0.64079	1	12070	1	-0.32034	0.94269	0.94279	0.999997	18205	0	-0.32034
BPNT1	4	0.012495	0.03662	0.783979	916	3	-0.72944	0.9427	0.9428	0.999997	18206	0	-0.72944
HSPA4L	4	0.18052	0.29101	1	5510	2	-0.33827	0.94271	0.94281	0.999997	18207	0	-0.33827
SPANXN4	4	0.20393	0.3172	1	5989	2	-0.31214	0.94279	0.9429	0.999997	18208	0	-0.31214
ROBO3	4	0.039722	0.093087	0.923247	1979	2	-0.73477	0.94291	0.94301	0.999997	18209	0	-0.73477
UBXN7	4	0.016258	0.044681	0.813602	1076	3	-0.63202	0.94291	0.94301	0.999997	18210	0	-0.63202
RNF26	4	0.032977	0.079623	0.90522	1725	1	-0.21039	0.94299	0.9431	0.999997	18211	0	-0.21039
KPNA3	4	0.02806	0.069515	0.884228	1539	3	-0.5745	0.943	0.9431	0.999997	18212	0	-0.5745
RMI2	4	0.0019798	0.0067329	0.514065	257	2	-0.74802	0.94309	0.9432	0.999997	18213	0	-0.74802
LRRIQ1	4	0.54438	0.59532	1	11215	1	-0.19231	0.9431	0.94321	0.999997	18214	0	-0.19231
CNPY3	4	0.021606	0.055977	0.847618	1296	2	-0.60314	0.94313	0.94324	0.999997	18215	0	-0.60314
ASAP1	4	0.0044678	0.014734	0.635459	453	2	-1.1197	0.94313	0.94324	0.999997	18216	0	-1.1197
FGD1	4	0.083441	0.17675	0.99073	3505	3	-0.44806	0.94317	0.94327	0.999997	18217	0	-0.44806
HIST1H4L	4	0.032141	0.077903	0.903571	1692	1	-0.056338	0.94319	0.9433	0.999997	18218	0	-0.056338
SSR3	4	0.03188	0.077388	0.903571	1682	2	-0.48473	0.94322	0.94333	0.999997	18219	0	-0.48473
TRIM17	4	0.039693	0.09303	0.923247	1976	2	-0.53641	0.94322	0.94333	0.999997	18220	0	-0.53641
DENND3	4	0.028927	0.071252	0.887187	1577	3	-0.51291	0.94329	0.94341	0.999997	18221	0	-0.51291
SLC4A10	4	0.59202	0.62619	1	11783	1	-0.23794	0.9433	0.94342	0.999997	18222	0	-0.23794
GCSAML	4	0.066955	0.14618	0.9749	2945	3	-0.50041	0.9434	0.94352	0.999997	18223	0	-0.50041
AKAP2	4	0.11875	0.22112	1	4315	2	-0.29274	0.9434	0.94352	0.999997	18224	0	-0.29274
AHSA2	4	0.056881	0.12688	0.959012	2599	2	-0.42291	0.94346	0.94358	0.999997	18225	0	-0.42291
NO_CURRENT_337	1	0.056415	0.12599	0.95877	2580	1	-0.81824	0.94358	0.94371	0.999997	18226	0	-0.81824
PLA2G4E	4	0.77523	0.77542	1	14647	0	-0.041766	0.94362	0.94374	0.999997	18227	0	-0.041766
MAP10	4	0.22863	0.34473	1	6503	2	-0.42268	0.94366	0.94377	0.999997	18228	0	-0.42268
HSPE1-MOB4	1	0.056295	0.12575	0.95877	2574	1	-0.64045	0.94371	0.94382	0.999997	18229	0	-0.64045
RGS9	4	0.70924	0.71436	1	13448	1	-0.099789	0.94377	0.94388	0.999997	18230	0	-0.099789
MAGEE2	4	0.066378	0.1451	0.972948	2926	2	-0.25734	0.94379	0.9439	0.999997	18231	0	-0.25734
FGFR1	4	0.25084	0.36971	1	6942	1	-0.064864	0.94387	0.94397	0.999997	18232	0	-0.064864
STRA8	4	0.25941	0.3792	1	7124	1	-0.11715	0.94389	0.944	0.999997	18233	0	-0.11715
LRRC16B	4	0.81192	0.812	1	15350	0	-0.21131	0.94392	0.94402	0.999997	18234	0	-0.21131
DOLK	4	0.061004	0.13485	0.964087	2748	3	-0.53918	0.94402	0.94412	0.999997	18235	0	-0.53918
SPTBN5	4	0.78075	0.78091	1	14747	0	-0.18513	0.94409	0.94419	0.999997	18236	0	-0.18513
METTL10	4	0.30774	0.43283	1	8140	2	-0.37857	0.94422	0.94433	0.999997	18237	0	-0.37857
NDUFS5	4	0.087284	0.18382	0.992106	3636	2	-0.41456	0.94427	0.94439	0.999997	18238	0	-0.41456
SFRP2	4	0.032663	0.078968	0.90522	1713	3	-0.64691	0.94428	0.9444	0.999997	18239	0	-0.64691
RGS7	4	0.35722	0.48797	1	9184	1	-0.12387	0.94432	0.94444	0.999997	18240	0	-0.12387
A1CF	4	0.4223	0.52494	1	9837	1	-0.092141	0.94437	0.9445	0.999997	18241	0	-0.092141
FDXACB1	4	0.27935	0.40125	1	7564	2	-0.27899	0.94444	0.94457	0.999997	18242	0	-0.27899
MSANTD1	4	0.056642	0.12642	0.95877	2586	3	-0.45245	0.94463	0.94476	0.999997	18243	0	-0.45245
CACNA1H	4	0.46874	0.55047	1	10339	1	-0.23356	0.94473	0.94486	0.999997	18244	0	-0.23356
CENPP	4	0.0095209	0.02996	0.740635	794	2	-0.67982	0.94485	0.94499	0.999997	18245	0	-0.67982
C1orf56	4	0.50497	0.57147	1	10734	1	-0.20445	0.94491	0.94505	0.999997	18246	0	-0.20445
PYGM	4	0.038766	0.091192	0.923059	1941	3	-0.62119	0.94496	0.9451	0.999997	18247	0	-0.62119
SFRP5	4	0.063144	0.13891	0.967666	2820	3	-0.47463	0.94502	0.94516	0.999997	18248	0	-0.47463
RNF133	4	0.063811	0.1402	0.968144	2841	3	-0.36369	0.94503	0.94517	0.999997	18249	0	-0.36369
S100A12	4	0.068928	0.1499	0.977228	3008	2	-0.293	0.94514	0.94528	0.999997	18250	0	-0.293
ZNF793	4	0.747	0.74789	1	14105	1	-0.16561	0.94518	0.94532	0.999997	18251	0	-0.16561
MESP1	4	0.070531	0.15285	0.977581	3070	2	-0.34077	0.94518	0.94532	0.999997	18252	0	-0.34077
VPS18	4	0.72836	0.73092	1	13774	1	-0.098049	0.94522	0.94537	0.999997	18253	0	-0.098049
ZWILCH	4	0.0052097	0.017126	0.652362	515	3	-0.73381	0.94532	0.94547	0.999997	18254	0	-0.73381
ERRFI1	4	0.02997	0.073433	0.896251	1609	3	-0.51117	0.94532	0.94547	0.999997	18255	0	-0.51117
SMURF1	4	0.013305	0.03835	0.789415	954	3	-0.69742	0.94546	0.94562	0.999997	18256	0	-0.69742
LATS1	4	0.0057096	0.018663	0.670344	547	3	-0.79535	0.94554	0.94569	0.999997	18257	0	-0.79535
MAPKAP1	4	0.029376	0.072201	0.889987	1593	3	-0.46683	0.94567	0.94583	0.999997	18258	0	-0.46683
MANF	4	0.11661	0.21865	1	4271	2	-0.43363	0.94572	0.94588	0.999997	18259	0	-0.43363
KIF4A	4	0.073287	0.15807	0.978003	3168	3	-0.44532	0.94573	0.94589	0.999997	18260	0	-0.44532
CD5	4	0.29956	0.42387	1	7963	2	-0.3738	0.94587	0.94603	0.999997	18261	0	-0.3738
CFAP20	4	0.020025	0.05265	0.842362	1228	3	-0.5658	0.9459	0.94607	0.999997	18262	0	-0.5658
OR8D2	4	0.011434	0.034257	0.772931	870	3	-0.73424	0.94595	0.94612	0.999997	18263	0	-0.73424
SELT	4	0.14874	0.25512	1	4907	2	-0.32733	0.94598	0.94614	0.999997	18264	0	-0.32733
CFAP58	4	0.30964	0.43492	1	8190	2	-0.25016	0.94607	0.94624	0.999997	18265	0	-0.25016
GOLPH3	4	0.11363	0.21532	1	4209	2	-0.31319	0.94609	0.94626	0.999997	18266	0	-0.31319
GJA4	4	0.45572	0.54316	1	10200	1	-0.12427	0.94609	0.94626	0.999997	18267	0	-0.12427
ARMCX2	4	0.30445	0.42923	1	8076	2	-0.26772	0.9461	0.94627	0.999997	18268	0	-0.26772
CDCA4	4	0.045657	0.10502	0.938602	2198	3	-0.39999	0.94612	0.94629	0.999997	18269	0	-0.39999
PRKRIR	4	0.011492	0.034382	0.773008	873	2	-0.68216	0.94628	0.94644	0.999997	18270	0	-0.68216
WBSCR28	4	0.31325	0.43899	1	8257	2	-0.33214	0.94638	0.94654	0.999997	18271	0	-0.33214
ARHGAP19	4	0.034939	0.083502	0.914476	1794	3	-0.49595	0.94639	0.94656	0.999997	18272	0	-0.49595
KCNK5	4	0.17859	0.28883	1	5473	1	-0.13189	0.94641	0.94657	0.999997	18273	0	-0.13189
THOC2	4	0.0056916	0.018607	0.669849	545	2	-0.52023	0.94644	0.94661	0.999997	18274	0	-0.52023
F2RL3	4	0.091244	0.18999	0.992523	3755	2	-0.438	0.9465	0.94667	0.999997	18275	0	-0.438
AKR1E2	4	0.18309	0.29388	1	5566	2	-0.22653	0.94653	0.9467	0.999997	18276	0	-0.22653
ATL2	4	0.63092	0.65311	1	12300	1	-0.24767	0.94653	0.9467	0.999997	18277	0	-0.24767
TMCO6	4	0.27281	0.39401	1	7407	2	-0.3032	0.94654	0.94671	0.999997	18278	0	-0.3032
ZC3HAV1	4	0.81551	0.81565	1	15425	0	-0.1253	0.94667	0.94685	0.999997	18279	0	-0.1253
HDHD2	4	0.084807	0.17921	0.991725	3549	2	-0.33864	0.94674	0.94692	0.999997	18280	0	-0.33864
ATP5J	4	0.094232	0.19333	0.998174	3805	2	-0.60291	0.94675	0.94693	0.999997	18281	0	-0.60291
SLCO2B1	4	0.31317	0.43889	1	8254	1	-0.2529	0.94677	0.94694	0.999997	18282	0	-0.2529
UBB	4	0.64831	0.66586	1	12547	1	-0.1839	0.9468	0.94698	0.999997	18283	0	-0.1839
GPR87	4	0.41972	0.52356	1	9809	1	-0.13459	0.94683	0.94702	0.999997	18284	0	-0.13459
CSNK2A1	4	0.00050509	0.0017953	0.291389	121	3	-1.12	0.94685	0.94703	0.999997	18285	0	-1.12
ZKSCAN4	4	0.0046162	0.015207	0.635604	469	3	-0.64201	0.94686	0.94704	0.999997	18286	0	-0.64201
PANX3	4	0.19955	0.31227	1	5888	1	-0.17106	0.94687	0.94706	0.999997	18287	0	-0.17106
IRF2	4	0.020725	0.054103	0.846302	1256	3	-0.49943	0.9469	0.94708	0.999997	18288	0	-0.49943
PPP2R3A	4	0.07419	0.15972	0.978003	3206	3	-0.32277	0.94691	0.94709	0.999997	18289	0	-0.32277
HAVCR2	4	0.039982	0.093603	0.923844	1990	2	-0.43783	0.94699	0.94717	0.999997	18290	0	-0.43783
MAZ	4	0.072938	0.15739	0.978003	3153	2	-0.45588	0.94703	0.94721	0.999997	18291	0	-0.45588
KLHL23	4	0.014726	0.041396	0.802091	1008	2	-0.53072	0.94717	0.94734	0.999997	18292	0	-0.53072
SPAG6	4	0.30578	0.43069	1	8104	2	-0.23571	0.94725	0.94744	0.999997	18293	0	-0.23571
VPS4B	4	0.0013189	0.0046018	0.447579	202	3	-0.82499	0.9473	0.94748	0.999997	18294	0	-0.82499
IGSF10	4	0.40674	0.51666	1	9694	1	-0.13029	0.94732	0.9475	0.999997	18295	0	-0.13029
PLAA	4	0.057637	0.12832	0.959012	2627	3	-0.57163	0.94733	0.94751	0.999997	18296	0	-0.57163
USP6NL	4	0.085608	0.18074	0.992106	3571	2	-0.18527	0.94736	0.94753	0.999997	18297	0	-0.18527
SERPINB12	4	0.22548	0.34129	1	6431	2	-0.23112	0.94739	0.94757	0.999997	18298	0	-0.23112
PRRC2A	4	0.011371	0.034115	0.771303	869	3	-0.66192	0.94743	0.9476	0.999997	18299	0	-0.66192
CELSR2	4	0.76366	0.76368	1	14437	1	-0.19099	0.94743	0.9476	0.999997	18300	0	-0.19099
DMRTC2	4	0.1896	0.30117	1	5690	2	-0.35923	0.94743	0.9476	0.999997	18301	0	-0.35923
FBXO40	4	0.059308	0.13158	0.962119	2687	3	-0.39781	0.94746	0.94763	0.999997	18302	0	-0.39781
ZSCAN22	4	0.057444	0.12798	0.959012	2619	2	-0.34919	0.94749	0.94766	0.999997	18303	0	-0.34919
PVALB	4	0.076898	0.16485	0.982235	3294	3	-0.40565	0.94751	0.94769	0.999997	18304	0	-0.40565
PARP4	4	0.18489	0.29584	1	5599	2	-0.36388	0.94754	0.94772	0.999997	18305	0	-0.36388
GIGYF2	4	0.01991	0.052412	0.841774	1222	3	-0.72292	0.94774	0.94793	0.999997	18306	0	-0.72292
PITX1	4	0.0070774	0.022895	0.705104	637	3	-0.77039	0.94784	0.94802	0.999997	18307	0	-0.77039
MRC1	4	0.12589	0.22923	1	4447	1	-0.080164	0.94786	0.94804	0.999997	18308	0	-0.080164
CDK8	4	0.21652	0.33129	1	6227	2	-0.25762	0.94789	0.94807	0.999997	18309	0	-0.25762
KLHL10	4	0.36006	0.49113	1	9236	1	-0.14143	0.94791	0.94808	0.999997	18310	0	-0.14143
RGR	4	0.57934	0.61776	1	11620	1	-0.088487	0.94796	0.94813	0.999997	18311	0	-0.088487
MTPAP	4	0.007184	0.023222	0.707399	644	3	-0.83889	0.94799	0.94817	0.999997	18312	0	-0.83889
TTR	4	0.50785	0.57322	1	10771	1	-0.24964	0.94801	0.94818	0.999997	18313	0	-0.24964
IL22	4	0.053329	0.11997	0.951024	2476	3	-0.48546	0.94809	0.94826	0.999997	18314	0	-0.48546
CEACAM16	4	0.15595	0.26317	1	5055	2	-0.37878	0.94812	0.9483	0.999997	18315	0	-0.37878
GABRR2	4	0.83255	0.83256	1	15770	0	-0.19517	0.94812	0.9483	0.999997	18316	0	-0.19517
MPP1	4	0.28844	0.41141	1	7752	2	-0.21583	0.9482	0.94838	0.999997	18317	0	-0.21583
ZFPM1	4	0.18507	0.29603	1	5607	2	-0.33146	0.94829	0.94846	0.999997	18318	0	-0.33146
CLDN4	4	0.086164	0.18177	0.992106	3597	3	-0.27718	0.9484	0.94857	0.999997	18319	0	-0.27718
IGSF9	4	0.03286	0.079386	0.90522	1720	3	-0.59531	0.94842	0.94859	0.999997	18320	0	-0.59531
PIP	4	0.030213	0.073942	0.896547	1620	3	-0.55606	0.94845	0.94862	0.999997	18321	0	-0.55606
NFE2L2	4	0.015089	0.042163	0.80233	1032	3	-0.93293	0.94857	0.94874	0.999997	18322	0	-0.93293
PRAMEF14	4	0.60278	0.63343	1	11937	1	-0.25505	0.94866	0.94883	0.999997	18323	0	-0.25505
GABRB2	4	0.41633	0.52172	1	9778	1	-0.15893	0.94869	0.94886	0.999997	18324	0	-0.15893
GALNT9	4	0.055406	0.12399	0.95877	2539	2	-0.54469	0.9487	0.94886	0.999997	18325	0	-0.54469
STAU2	4	0.52092	0.58099	1	10919	1	-0.18647	0.94872	0.94888	0.999997	18326	0	-0.18647
CNTN5	4	0.085507	0.18053	0.992106	3568	3	-0.33626	0.94878	0.94894	0.999997	18327	0	-0.33626
CARD8	4	0.008374	0.026863	0.718351	733	3	-0.62706	0.94882	0.94898	0.999997	18328	0	-0.62706
RTL1	4	0.06404	0.14065	0.968221	2854	3	-0.43715	0.9489	0.94905	0.999997	18329	0	-0.43715
GUCA1C	4	0.665	0.67848	1	12792	1	-0.22919	0.94891	0.94906	0.999997	18330	0	-0.22919
MED4	4	0.12243	0.22531	1	4397	2	-0.47656	0.94897	0.94912	0.999997	18331	0	-0.47656
P2RX3	4	0.32008	0.44663	1	8398	2	-0.25592	0.94897	0.94912	0.999997	18332	0	-0.25592
HMCES	4	0.013042	0.03778	0.789148	937	3	-0.69329	0.94905	0.94919	0.999997	18333	0	-0.69329
CTNS	4	0.27658	0.39823	1	7510	2	-0.22946	0.94909	0.94922	0.999997	18334	0	-0.22946
CTNNA1	4	0.0312	0.076038	0.900051	1658	2	-0.49435	0.94909	0.94922	0.999997	18335	0	-0.49435
SMG5	4	0.082801	0.17561	0.989483	3486	3	-0.45675	0.94909	0.94922	0.999997	18336	0	-0.45675
SLC22A25	4	0.015256	0.042534	0.805066	1038	2	-0.27135	0.94915	0.94928	0.999997	18337	0	-0.27135
CCL25	4	0.70164	0.70793	1	13324	1	-0.08981	0.94919	0.94932	0.999997	18338	0	-0.08981
C3orf36	4	0.53299	0.58829	1	11051	1	-0.13466	0.94922	0.94935	0.999997	18339	0	-0.13466
OC90	4	0.32283	0.44973	1	8458	1	-0.32462	0.94924	0.94938	0.999997	18340	0	-0.32462
LCN6	4	0.85186	0.85184	1	16165	0	-0.099461	0.94926	0.9494	0.999997	18341	0	-0.099461
DPRX	4	0.47299	0.5529	1	10383	1	-0.19953	0.94929	0.94943	0.999997	18342	0	-0.19953
NO_CURRENT_55	1	0.050678	0.11484	0.947505	2380	1	-0.81793	0.94932	0.94947	0.999997	18343	0	-0.81793
UTRN	4	0.091304	0.19005	0.992523	3756	2	-0.27791	0.94943	0.94958	0.999997	18344	0	-0.27791
RHNO1	4	0.055459	0.12409	0.95877	2541	3	-0.41676	0.94944	0.94959	0.999997	18345	0	-0.41676
MST1	4	0.50572	0.57193	1	10747	1	-0.25754	0.94947	0.94962	0.999997	18346	0	-0.25754
SLC18A1	4	0.86626	0.86618	1	16464	0	-0.099676	0.94952	0.94967	0.999997	18347	0	-0.099676
GALNT13	4	0.25005	0.36883	1	6925	2	-0.3004	0.94954	0.94969	0.999997	18348	0	-0.3004
GPR176	4	0.073722	0.15889	0.978003	3188	2	-0.46248	0.94957	0.94972	0.999997	18349	0	-0.46248
THRSP	4	0.724	0.72709	1	13703	1	-0.2887	0.94961	0.94976	0.999997	18350	0	-0.2887
PEBP4	4	0.44027	0.53468	1	10028	1	-0.1147	0.94966	0.9498	0.999997	18351	0	-0.1147
MED17	4	0.039195	0.092044	0.923232	1955	3	-0.75825	0.94967	0.94981	0.999997	18352	0	-0.75825
DDX1	4	0.0058923	0.019252	0.675235	560	2	-0.72755	0.94974	0.94989	0.999997	18353	0	-0.72755
WNT10A	4	0.40868	0.51766	1	9710	1	-0.21876	0.94974	0.94989	0.999997	18354	0	-0.21876
GPR88	4	0.78633	0.78645	1	14863	0	-0.11054	0.94974	0.94989	0.999997	18355	0	-0.11054
BOD1L2	4	0.089379	0.18756	0.992106	3713	3	-0.35455	0.94974	0.94989	0.999997	18356	0	-0.35455
OR8K3	4	0.053711	0.12069	0.951924	2491	2	-0.54968	0.94977	0.94991	0.999997	18357	0	-0.54968
MRPL40	4	0.13676	0.24156	1	4653	2	-0.35892	0.94982	0.94997	0.999997	18358	0	-0.35892
TLR10	4	0.33242	0.46044	1	8669	1	-0.060925	0.94987	0.95003	0.999997	18359	0	-0.060925
FAM84B	4	0.54024	0.59272	1	11153	1	-0.20478	0.94989	0.95005	0.999997	18360	0	-0.20478
DDX6	4	0.010525	0.032164	0.751472	838	3	-0.85458	0.94999	0.95016	0.999997	18361	0	-0.85458
C1orf174	4	0.071913	0.15543	0.978003	3116	3	-0.38411	0.94999	0.95016	0.999997	18362	0	-0.38411
ZNF189	4	0.76872	0.76876	1	14530	1	-0.11832	0.95004	0.9502	0.999997	18363	0	-0.11832
UVRAG	4	0.43594	0.5323	1	9977	1	-0.19736	0.95015	0.95031	0.999997	18364	0	-0.19736
TRIM44	4	0.72904	0.73153	1	13781	1	-0.23332	0.95015	0.95031	0.999997	18365	0	-0.23332
FAM179A	4	0.56332	0.60731	1	11434	1	-0.14703	0.9502	0.95035	0.999997	18366	0	-0.14703
YLPM1	4	0.020514	0.053655	0.845992	1245	3	-0.82078	0.95022	0.95038	0.999997	18367	0	-0.82078
BUD13	4	0.095261	0.19452	0.998488	3821	1	-0.26328	0.95022	0.95038	0.999997	18368	0	-0.26328
UBE2K	4	0.087332	0.1839	0.992106	3639	2	-0.49764	0.95039	0.95056	0.999997	18369	0	-0.49764
SETD1B	4	0.03682	0.087271	0.922266	1853	3	-0.64972	0.95043	0.9506	0.999997	18370	0	-0.64972
STYXL1	4	0.87332	0.87319	1	16608	0	-0.099026	0.9506	0.95076	0.999997	18371	0	-0.099026
SPICE1	4	0.096806	0.19627	0.998488	3854	2	-0.39496	0.95064	0.9508	0.999997	18372	0	-0.39496
CHCHD4	4	0.34184	0.47103	1	8884	2	-0.28575	0.95066	0.95082	0.999997	18373	0	-0.28575
SAPCD1	4	0.063941	0.14046	0.968144	2849	3	-0.48286	0.95068	0.95085	0.999997	18374	0	-0.48286
SBNO1	4	0.17574	0.28561	1	5417	2	-0.45311	0.95068	0.95085	0.999997	18375	0	-0.45311
GABRR1	4	0.093645	0.19266	0.996096	3800	2	-0.28797	0.95071	0.95088	0.999997	18376	0	-0.28797
SLC2A2	4	0.87512	0.87499	1	16651	0	-0.053558	0.95071	0.95088	0.999997	18377	0	-0.053558
CELF2	4	0.30328	0.42797	1	8048	2	-0.24285	0.95079	0.95095	0.999997	18378	0	-0.24285
CD44	4	0.0080993	0.026041	0.712451	717	3	-0.91155	0.95085	0.95102	0.999997	18379	0	-0.91155
NO_CURRENT_334	1	0.049112	0.11179	0.942076	2329	1	-1.2798	0.95089	0.95107	0.999997	18380	0	-1.2798
TRIM55	4	0.084084	0.17791	0.991725	3518	3	-0.30923	0.95093	0.95111	0.999997	18381	0	-0.30923
OLFML2B	4	0.0063708	0.020763	0.690955	587	3	-0.83695	0.95095	0.95113	0.999997	18382	0	-0.83695
FAM83B	4	0.13923	0.24437	1	4710	1	-0.17521	0.95096	0.95114	0.999997	18383	0	-0.17521
GTF2B	4	0.75034	0.75103	1	14175	1	-0.30517	0.95108	0.95127	0.999997	18384	0	-0.30517
POC1B-GALNT4	4	0.043393	0.10041	0.929936	2121	2	-0.58065	0.95111	0.9513	0.999997	18385	0	-0.58065
RHOH	4	0.067274	0.14679	0.975099	2957	2	-0.55114	0.95113	0.95132	0.999997	18386	0	-0.55114
UCK2	4	0.097639	0.19725	0.998488	3877	2	-0.43554	0.95122	0.95141	0.999997	18387	0	-0.43554
AVPI1	4	0.012802	0.037247	0.789148	927	3	-0.77094	0.95122	0.95141	0.999997	18388	0	-0.77094
RTN4IP1	4	0.46977	0.55105	1	10352	1	-0.17732	0.95128	0.95145	0.999997	18389	0	-0.17732
MFSD11	4	0.20727	0.32091	1	6052	2	-0.33468	0.95141	0.95158	0.999997	18390	0	-0.33468
ENY2	4	0.019262	0.05107	0.835378	1201	3	-0.4537	0.95147	0.95164	0.999997	18391	0	-0.4537
NO_CURRENT_226	1	0.048516	0.11061	0.942076	2299	1	-1.0907	0.95148	0.95166	0.999997	18392	0	-1.0907
GNPNAT1	4	0.029016	0.071437	0.887187	1582	3	-0.59767	0.95149	0.95166	0.999997	18393	0	-0.59767
RARS	4	0.06744	0.1471	0.975099	2963	3	-0.47723	0.9516	0.95178	0.999997	18394	0	-0.47723
FICD	4	0.34366	0.47305	1	8917	2	-0.32194	0.95172	0.95191	0.999997	18395	0	-0.32194
LCNL1	4	0.034107	0.081894	0.911079	1766	2	-0.51846	0.95175	0.95194	0.999997	18396	0	-0.51846
FAM160A2	4	0.05534	0.12385	0.958744	2538	3	-0.44496	0.95179	0.95198	0.999997	18397	0	-0.44496
STAG3	4	0.16886	0.27783	1	5278	2	-0.44602	0.95185	0.95205	0.999997	18398	0	-0.44602
RBM18	4	0.0025808	0.0087124	0.553357	308	3	-0.81157	0.95187	0.95207	0.999997	18399	0	-0.81157
SETDB2	4	0.23314	0.34983	1	6587	2	-0.32714	0.95197	0.95217	0.999997	18400	0	-0.32714
HORMAD2	4	0.6238	0.64803	1	12199	1	-0.29552	0.95198	0.95218	0.999997	18401	0	-0.29552
FAM229B	4	0.19373	0.30583	1	5777	1	-0.21574	0.95205	0.95224	0.999997	18402	0	-0.21574
GPR84	4	0.1332	0.23749	1	4586	2	-0.37337	0.95207	0.95226	0.999997	18403	0	-0.37337
UIMC1	4	0.27989	0.40184	1	7577	2	-0.29302	0.95208	0.95228	0.999997	18404	0	-0.29302
NO_CURRENT_838	1	0.047913	0.10946	0.942076	2273	1	-0.77514	0.95209	0.95228	0.999997	18405	0	-0.77514
ZMYND15	4	0.039302	0.092253	0.923232	1961	3	-0.60234	0.95211	0.9523	0.999997	18406	0	-0.60234
NDUFAF1	4	0.18051	0.29098	1	5508	1	-0.26822	0.95211	0.9523	0.999997	18407	0	-0.26822
MYPN	4	0.82916	0.8292	1	15706	0	-0.071977	0.95214	0.95233	0.999997	18408	0	-0.071977
FIG4	4	9.64e-07	4.28e-06	0.012651	4	3	-1.0017	0.95222	0.9524	0.999997	18409	0	-1.0017
MFSD8	4	0.23669	0.35382	1	6668	2	-0.28906	0.95234	0.95252	0.999997	18410	0	-0.28906
IGSF21	4	0.3401	0.46902	1	8843	2	-0.23828	0.95244	0.95263	0.999997	18411	0	-0.23828
PCCB	4	0.18322	0.29402	1	5569	2	-0.39847	0.95246	0.95264	0.999997	18412	0	-0.39847
LY86	4	0.045968	0.10564	0.939466	2208	3	-0.34639	0.95247	0.95265	0.999997	18413	0	-0.34639
SLC34A3	4	0.34785	0.47773	1	8984	1	-0.35381	0.95252	0.9527	0.999997	18414	0	-0.35381
SUB1	4	0.0025212	0.0085114	0.553357	302	3	-1.0277	0.95253	0.95271	0.999997	18415	0	-1.0277
USP16	4	0.60367	0.63404	1	11948	1	-0.10998	0.95256	0.95274	0.999997	18416	0	-0.10998
MS4A15	4	0.23792	0.35515	1	6685	2	-0.29159	0.95272	0.95291	0.999997	18417	0	-0.29159
MUM1	4	0.16823	0.27713	1	5266	2	-0.27286	0.95282	0.953	0.999997	18418	0	-0.27286
RNASEH2C	4	0.0030225	0.010141	0.574104	345	3	-0.78432	0.95288	0.95307	0.999997	18419	0	-0.78432
GDI1	4	0.18926	0.30078	1	5683	2	-0.30343	0.95296	0.95313	0.999997	18420	0	-0.30343
ZFP28	4	0.040476	0.094587	0.925469	2008	3	-0.58444	0.953	0.95318	0.999997	18421	0	-0.58444
TMEM184B	4	0.20011	0.3129	1	5904	2	-0.38221	0.95302	0.9532	0.999997	18422	0	-0.38221
OR52I2	4	0.65405	0.6701	1	12624	1	-0.19687	0.95321	0.9534	0.999997	18423	0	-0.19687
STS	4	0.071404	0.15448	0.978003	3097	2	-0.28152	0.95323	0.95342	0.999997	18424	0	-0.28152
IL9R	4	0.0065907	0.021423	0.692964	607	3	-0.89848	0.95328	0.95348	0.999997	18425	0	-0.89848
GPRC5D	4	0.75651	0.75679	1	14299	1	-0.12668	0.95332	0.95351	0.999997	18426	0	-0.12668
FGD5	4	0.0214	0.055533	0.847618	1285	3	-0.6055	0.95334	0.95354	0.999997	18427	0	-0.6055
FAM26D	4	0.34779	0.47767	1	8983	2	-0.28079	0.95339	0.95359	0.999997	18428	0	-0.28079
COMMD5	4	0.051753	0.11691	0.950573	2415	3	-0.42531	0.95341	0.95361	0.999997	18429	0	-0.42531
ADM5	4	0.023618	0.060271	0.865609	1368	2	-0.44021	0.95341	0.95361	0.999997	18430	0	-0.44021
TMEM139	4	0.058213	0.12946	0.959707	2645	2	-0.42946	0.95341	0.95361	0.999997	18431	0	-0.42946
TMEM45B	4	0.055599	0.12439	0.95877	2547	2	-0.33213	0.95345	0.95364	0.999997	18432	0	-0.33213
ANKRD34C	4	0.20985	0.32381	1	6101	2	-0.25957	0.95355	0.95374	0.999997	18433	0	-0.25957
RRAGC	4	0.051673	0.11678	0.950573	2412	3	-0.65166	0.95358	0.95377	0.999997	18434	0	-0.65166
PNKP	4	0.021509	0.055774	0.847618	1292	3	-1.4857	0.95371	0.9539	0.999997	18435	0	-1.4857
GATC	4	0.028531	0.070464	0.886164	1562	3	-0.57965	0.95373	0.95391	0.999997	18436	0	-0.57965
PROM2	4	0.11027	0.21151	1	4144	2	-0.37397	0.95376	0.95395	0.999997	18437	0	-0.37397
OR10G4	4	0.16564	0.27418	1	5210	2	-0.36867	0.9539	0.95409	0.999997	18438	0	-0.36867
ZNF574	4	0.035324	0.084279	0.91655	1806	3	-0.57305	0.95395	0.95414	0.999997	18439	0	-0.57305
MRGPRD	4	0.019195	0.050937	0.835357	1198	3	-0.52764	0.95396	0.95415	0.999997	18440	0	-0.52764
KIAA1524	4	0.019549	0.05167	0.838978	1210	3	-0.78006	0.95404	0.95422	0.999997	18441	0	-0.78006
SSR2	4	0.16886	0.27783	1	5279	2	-0.38189	0.95404	0.95422	0.999997	18442	0	-0.38189
C18orf8	4	0.025002	0.063167	0.876314	1414	3	-0.67603	0.95404	0.95422	0.999997	18443	0	-0.67603
OR4D6	4	0.25779	0.37742	1	7091	1	-0.14136	0.95413	0.95431	0.999997	18444	0	-0.14136
PAGE2:PAGE2B	2	0.045862	0.10542	0.93929	2204	2	-0.89598	0.95414	0.95431	0.999997	18445	0	-0.89598
SGCZ	4	0.035125	0.083883	0.916488	1798	3	-0.41802	0.95415	0.95433	0.999997	18446	0	-0.41802
ART3	4	0.4278	0.52793	1	9897	1	-0.15023	0.95416	0.95433	0.999997	18447	0	-0.15023
ABHD16A	4	0.78231	0.78248	1	14775	0	-0.22143	0.95417	0.95434	0.999997	18448	0	-0.22143
ZNF12	4	0.014409	0.040715	0.802091	992	3	-0.3722	0.95419	0.95437	0.999997	18449	0	-0.3722
NFKB2	4	0.68264	0.69238	1	13048	1	-0.14956	0.95424	0.95442	0.999997	18450	0	-0.14956
SIGLEC7	4	0.070355	0.15253	0.977577	3065	2	-0.4388	0.95425	0.95443	0.999997	18451	0	-0.4388
ASIC2	4	0.43756	0.53317	1	9993	1	-0.2292	0.9544	0.95457	0.999997	18452	0	-0.2292
GRIPAP1	4	0.064796	0.1421	0.971071	2873	3	-0.40324	0.95443	0.9546	0.999997	18453	0	-0.40324
HIST1H2BN	4	0.63862	0.65871	1	12428	1	-0.21312	0.95445	0.95462	0.999997	18454	0	-0.21312
PCYT2	4	0.23202	0.34853	1	6574	2	-0.42352	0.9545	0.95468	0.999997	18455	0	-0.42352
RNF32	4	0.17382	0.28345	1	5378	2	-0.37852	0.95458	0.95475	0.999997	18456	0	-0.37852
RPE65	4	0.032559	0.078762	0.90493	1710	3	-0.7666	0.9546	0.95477	0.999997	18457	0	-0.7666
SBNO2	4	0.039358	0.092373	0.923232	1965	3	-0.87078	0.95472	0.95489	0.999997	18458	0	-0.87078
FUS	4	0.20024	0.31304	1	5908	2	-0.30998	0.95478	0.95494	0.999997	18459	0	-0.30998
MAGED4:MAGED4B	4	0.59161	0.62592	1	11777	1	-0.13744	0.95484	0.95501	0.999997	18460	0	-0.13744
DCAF6	4	0.079692	0.16996	0.98642	3383	3	-0.33077	0.95486	0.95503	0.999997	18461	0	-0.33077
LRRC6	4	0.57714	0.61633	1	11595	1	-0.20691	0.95494	0.95511	0.999997	18462	0	-0.20691
OR9K2	4	0.054096	0.12144	0.953198	2501	3	-0.33554	0.95513	0.95531	0.999997	18463	0	-0.33554
GIT1	4	0.043604	0.10085	0.930177	2127	2	-0.53335	0.95517	0.95534	0.999997	18464	0	-0.53335
TMEM251	4	0.031734	0.077103	0.901694	1680	3	-0.61936	0.95517	0.95534	0.999997	18465	0	-0.61936
RAB3GAP1	4	0.060853	0.13458	0.964042	2742	3	-0.38524	0.95518	0.95535	0.999997	18466	0	-0.38524
TECR	4	0.26832	0.38903	1	7320	2	-0.29854	0.95531	0.95549	0.999997	18467	0	-0.29854
LOC90462	4	0.84561	0.84554	1	16042	0	-0.097165	0.95532	0.9555	0.999997	18468	0	-0.097165
PPP1R3F	4	0.13696	0.24177	1	4659	2	-0.37206	0.95539	0.95556	0.999997	18469	0	-0.37206
TRIM41	4	0.017118	0.046502	0.813602	1119	3	-0.69348	0.95541	0.95559	0.999997	18470	0	-0.69348
LY6G6D	4	0.72942	0.73186	1	13790	1	-0.19183	0.95543	0.95561	0.999997	18471	0	-0.19183
OMD	4	0.056065	0.1253	0.95877	2561	3	-0.38732	0.95546	0.95564	0.999997	18472	0	-0.38732
EYA3	4	0.62537	0.64913	1	12223	1	-0.1577	0.95546	0.95564	0.999997	18473	0	-0.1577
SIPA1L2	4	0.7724	0.7725	1	14599	0	-0.18458	0.95548	0.95566	0.999997	18474	0	-0.18458
MCTS1	4	0.062409	0.13755	0.965805	2792	3	-0.40463	0.9555	0.95566	0.999997	18475	0	-0.40463
C20orf196	4	0.65618	0.67172	1	12660	1	-0.096462	0.9556	0.95577	0.999997	18476	0	-0.096462
OR4D11	4	0.22907	0.34524	1	6515	1	-0.13717	0.95562	0.95579	0.999997	18477	0	-0.13717
ALG8	4	0.0035386	0.011801	0.590539	388	3	-0.63103	0.95565	0.95582	0.999997	18478	0	-0.63103
PNLIP	4	0.14004	0.24531	1	4731	2	-0.40879	0.95569	0.95586	0.999997	18479	0	-0.40879
TSC22D1	4	0.28607	0.40876	1	7703	2	-0.31728	0.95574	0.95591	0.999997	18480	0	-0.31728
SULT1C2	4	0.1301	0.23395	1	4527	2	-0.33576	0.95575	0.95592	0.999997	18481	0	-0.33576
PEX5L	4	0.071174	0.15404	0.978003	3092	3	-0.67719	0.95575	0.95592	0.999997	18482	0	-0.67719
TMEM39A	4	0.0035568	0.011862	0.590539	392	3	-0.41211	0.95578	0.95594	0.999997	18483	0	-0.41211
UBL4A	4	0.83915	0.83912	1	15915	0	-0.15173	0.95581	0.95597	0.999997	18484	0	-0.15173
CDCP2	4	0.019796	0.052169	0.841774	1215	3	-0.65336	0.95585	0.95601	0.999997	18485	0	-0.65336
ZBTB48	4	0.024889	0.062946	0.876314	1410	2	-1.0826	0.95587	0.95603	0.999997	18486	0	-1.0826
SNURF	4	0.070367	0.15256	0.977577	3066	3	-0.27412	0.95596	0.95612	0.999997	18487	0	-0.27412
PFKFB1	4	0.056682	0.1265	0.95877	2589	3	-0.47543	0.95599	0.95615	0.999997	18488	0	-0.47543
C11orf84	4	0.14475	0.2506	1	4821	2	-0.26845	0.95603	0.95619	0.999997	18489	0	-0.26845
SCUBE3	4	0.050843	0.11516	0.947505	2387	3	-0.44492	0.95609	0.95626	0.999997	18490	0	-0.44492
DEFB113	4	0.29179	0.41521	1	7824	2	-0.20127	0.9561	0.95627	0.999997	18491	0	-0.20127
SCAF11	4	0.034541	0.082748	0.912197	1779	3	-0.65224	0.95619	0.95636	0.999997	18492	0	-0.65224
C14orf142	4	0.077144	0.16528	0.982235	3303	3	-0.47059	0.95623	0.95639	0.999997	18493	0	-0.47059
GLMP	4	0.32827	0.4558	1	8567	2	-0.38139	0.95631	0.95648	0.999997	18494	0	-0.38139
SELP	4	0.015473	0.043	0.809212	1044	3	-0.74015	0.95637	0.95654	0.999997	18495	0	-0.74015
PECR	4	0.23392	0.35071	1	6610	2	-0.34421	0.95638	0.95655	0.999997	18496	0	-0.34421
KCNAB1	4	0.6666	0.67971	1	12817	1	-0.087716	0.95649	0.95667	0.999997	18497	0	-0.087716
ATAD1	4	0.40012	0.51314	1	9628	1	-0.23071	0.95651	0.95669	0.999997	18498	0	-0.23071
RNMT	4	0.33885	0.46764	1	8807	2	-0.36874	0.95653	0.95671	0.999997	18499	0	-0.36874
TNFSF12:TNFSF12-TNFSF13	4	0.77574	0.77592	1	14656	0	-0.14506	0.95655	0.95673	0.999997	18500	0	-0.14506
FCRL1	4	0.51953	0.58018	1	10901	1	-0.25897	0.9567	0.95686	0.999997	18501	0	-0.25897
NO_CURRENT_840	1	0.043281	0.10018	0.929936	2116	1	-0.8102	0.95672	0.95688	0.999997	18502	0	-0.8102
EBPL	4	0.17504	0.2848	1	5406	2	-0.44994	0.95705	0.9572	0.999997	18503	0	-0.44994
POLR3GL	4	0.08519	0.17995	0.992106	3559	2	-0.26002	0.95707	0.95722	0.999997	18504	0	-0.26002
NO_CURRENT_913	1	0.042866	0.099384	0.928124	2102	1	-1.2248	0.95713	0.95729	0.999997	18505	0	-1.2248
SPANXB1	4	0.73475	0.7366	1	13895	1	-0.26428	0.95735	0.9575	0.999997	18506	0	-0.26428
TTC32	4	0.025066	0.063301	0.876314	1418	3	-0.44161	0.95735	0.9575	0.999997	18507	0	-0.44161
NCAPG2	4	0.0041442	0.013697	0.625846	430	2	-0.773	0.95742	0.95757	0.999997	18508	0	-0.773
PRPS1L1	4	0.13756	0.24245	1	4670	2	-0.34088	0.95746	0.95762	0.999997	18509	0	-0.34088
MRPL9	4	0.007973	0.025669	0.712451	705	3	-0.86523	0.95751	0.95766	0.999997	18510	0	-0.86523
KHDC1L	4	0.21201	0.32625	1	6148	2	-0.3604	0.95761	0.95776	0.999997	18511	0	-0.3604
SPIN2A	4	0.14771	0.25398	1	4889	2	-0.29154	0.95772	0.95786	0.999997	18512	0	-0.29154
H6PD	4	0.28063	0.40267	1	7592	2	-0.2417	0.95772	0.95786	0.999997	18513	0	-0.2417
TEX22	4	0.26425	0.38451	1	7233	2	-0.34781	0.95775	0.95789	0.999997	18514	0	-0.34781
NOX1	4	0.052718	0.11876	0.950573	2452	3	-0.48425	0.95778	0.95791	0.999997	18515	0	-0.48425
ZNF791	4	0.73667	0.73836	1	13929	1	-0.18352	0.95786	0.95801	0.999997	18516	0	-0.18352
HYAL4	4	0.079152	0.16898	0.986013	3366	3	-0.42025	0.95793	0.95808	0.999997	18517	0	-0.42025
ARSA	4	0.029538	0.07251	0.892431	1596	3	-0.53277	0.95799	0.95814	0.999997	18518	0	-0.53277
VWC2L	4	0.59572	0.62866	1	11835	1	-0.085883	0.95801	0.95816	0.999997	18519	0	-0.085883
DCLRE1A	4	0.62792	0.65094	1	12265	1	-0.094023	0.95804	0.95819	0.999997	18520	0	-0.094023
PCDHGB3	4	0.13144	0.23544	1	4546	2	-0.34685	0.95806	0.95822	0.999997	18521	0	-0.34685
ANAPC16	4	0.42425	0.526	1	9856	1	-0.2163	0.95822	0.95839	0.999997	18522	0	-0.2163
DAPK1	4	0.052318	0.11802	0.950573	2430	3	-0.45568	0.9583	0.95846	0.999997	18523	0	-0.45568
ELAVL3	4	0.3306	0.45841	1	8624	2	-0.25268	0.95834	0.9585	0.999997	18524	0	-0.25268
FBLIM1	4	0.348	0.47792	1	8988	1	-0.22361	0.95839	0.95855	0.999997	18525	0	-0.22361
RNF17	4	0.69048	0.69865	1	13155	1	-0.13482	0.95839	0.95855	0.999997	18526	0	-0.13482
ZNF92	4	0.4881	0.56153	1	10542	1	-0.10996	0.95841	0.95856	0.999997	18527	0	-0.10996
TRAPPC6A	4	0.076417	0.16395	0.981601	3281	3	-0.40324	0.95846	0.95861	0.999997	18528	0	-0.40324
GBP4	4	0.32071	0.44733	1	8410	2	-0.28595	0.95848	0.95863	0.999997	18529	0	-0.28595
TMEM106B	4	0.33364	0.46178	1	8695	1	-0.11043	0.95849	0.95864	0.999997	18530	0	-0.11043
MAGEC3	4	0.33862	0.46737	1	8802	2	-0.15815	0.95852	0.95866	0.999997	18531	0	-0.15815
TMEM30B	4	0.22741	0.34339	1	6478	2	-0.31271	0.95853	0.95867	0.999997	18532	0	-0.31271
PPP2R1A	4	0.0060649	0.019797	0.683734	568	1	-0.11568	0.95864	0.95877	0.999997	18533	0	-0.11568
GAL	4	0.19555	0.30787	1	5807	2	-0.28651	0.95865	0.95878	0.999997	18534	0	-0.28651
EHMT1	4	0.022647	0.058245	0.858176	1333	2	-0.32135	0.95874	0.95887	0.999997	18535	0	-0.32135
FABP12	4	0.56312	0.60718	1	11432	1	-0.096057	0.95876	0.95889	0.999997	18536	0	-0.096057
FAM196B	4	0.43485	0.53173	1	9966	1	-0.20448	0.95893	0.95906	0.999997	18537	0	-0.20448
HOGA1	4	0.064127	0.14081	0.968695	2855	3	-0.47865	0.95898	0.95911	0.999997	18538	0	-0.47865
SLC18A2	4	0.85114	0.85111	1	16154	0	-0.088845	0.959	0.95912	0.999997	18539	0	-0.088845
CD151	4	0.018978	0.050472	0.833301	1190	2	-0.62027	0.959	0.95913	0.999997	18540	0	-0.62027
ARHGAP12	4	0.20048	0.31332	1	5916	2	-0.35911	0.95912	0.95923	0.999997	18541	0	-0.35911
RBM5	4	0.15346	0.26034	1	4998	2	-0.36416	0.95913	0.95925	0.999997	18542	0	-0.36416
MMD2	4	0.07186	0.15534	0.978003	3112	2	-0.34	0.95928	0.9594	0.999997	18543	0	-0.34
C11orf74	4	0.30039	0.42481	1	7987	2	-0.30538	0.95949	0.9596	0.999997	18544	0	-0.30538
ARHGEF11	4	0.14617	0.25224	1	4847	2	-0.363	0.95952	0.95962	0.999997	18545	0	-0.363
SUV420H2	4	0.61815	0.64407	1	12120	1	-0.19514	0.95954	0.95964	0.999997	18546	0	-0.19514
ACOT6	4	0.22499	0.34073	1	6418	2	-0.30534	0.95958	0.95968	0.999997	18547	0	-0.30534
SLC25A2	4	0.021315	0.055354	0.847618	1277	3	-0.72215	0.95961	0.95972	0.999997	18548	0	-0.72215
ZNF705A:ZNF705G	1	0.040335	0.094296	0.9242	2004	1	-0.91544	0.95967	0.95978	0.999997	18549	0	-0.91544
NO_CURRENT_287	1	0.040241	0.094108	0.923844	1999	1	-1.4966	0.95976	0.95988	0.999997	18550	0	-1.4966
SPATA31E1	4	0.0297	0.072848	0.892853	1603	3	-0.42132	0.95979	0.95991	0.999997	18551	0	-0.42132
FBXW7	4	0.028215	0.069825	0.884228	1550	2	-0.55714	0.95986	0.95999	0.999997	18552	0	-0.55714
AICDA	4	0.053329	0.11997	0.951024	2478	3	-0.52481	0.95989	0.96003	0.999997	18553	0	-0.52481
SSX5	4	0.041919	0.097522	0.928124	2057	3	-0.564	0.95995	0.96009	0.999997	18554	0	-0.564
C7orf33	4	0.2669	0.38746	1	7294	2	-0.26326	0.96003	0.96018	0.999997	18555	0	-0.26326
QARS	4	0.10168	0.20182	0.999691	3957	2	-0.54626	0.96008	0.96023	0.999997	18556	0	-0.54626
ZNF570	4	0.72935	0.73179	1	13788	1	-0.11172	0.96009	0.96025	0.999997	18557	0	-0.11172
BRDT	4	0.07353	0.15852	0.978003	3176	2	-0.26503	0.96012	0.96028	0.999997	18558	0	-0.26503
PRDM16	4	0.060167	0.13325	0.962818	2717	3	-0.41312	0.96018	0.96034	0.999997	18559	0	-0.41312
FUBP3	4	0.015977	0.044086	0.812712	1065	3	-0.55066	0.96022	0.96038	0.999997	18560	0	-0.55066
OR5D18	4	0.030282	0.074089	0.897422	1622	3	-0.36654	0.96025	0.96041	0.999997	18561	0	-0.36654
SLAMF9	4	0.69119	0.69921	1	13172	1	-0.24909	0.96026	0.96042	0.999997	18562	0	-0.24909
HELLS	4	0.0066223	0.021515	0.692964	609	3	-1.0318	0.96027	0.96044	0.999997	18563	0	-1.0318
ZNF383	4	0.31249	0.43811	1	8244	2	-0.31148	0.96036	0.96053	0.999997	18564	0	-0.31148
BRCA2	4	0.47319	0.55301	1	10386	1	-0.24333	0.96058	0.96075	0.999997	18565	0	-0.24333
KBTBD13	4	0.74675	0.74764	1	14096	1	-0.18544	0.96061	0.96077	0.999997	18566	0	-0.18544
SLC35A2	4	0.00040039	0.0014249	0.269659	103	3	-1.4319	0.96064	0.9608	0.999997	18567	0	-1.4319
PIPOX	4	0.059432	0.13184	0.962286	2689	3	-0.43182	0.96064	0.9608	0.999997	18568	0	-0.43182
PNRC2	4	0.03304	0.079737	0.90522	1727	3	-0.63868	0.96066	0.96083	0.999997	18569	0	-0.63868
OR2M2	4	0.041883	0.097449	0.928124	2055	3	-0.59443	0.9607	0.96087	0.999997	18570	0	-0.59443
XKR4	4	0.011103	0.033491	0.764233	861	3	-1.1947	0.96072	0.96089	0.999997	18571	0	-1.1947
TBKBP1	4	0.19963	0.31237	1	5889	2	-0.33404	0.96081	0.96098	0.999997	18572	0	-0.33404
TMEM208	4	0.062455	0.13763	0.965805	2795	2	-0.48384	0.96081	0.96098	0.999997	18573	0	-0.48384
GPR20	4	0.2238	0.33942	1	6391	2	-0.34081	0.96086	0.96103	0.999997	18574	0	-0.34081
MTG1	4	0.0046246	0.015235	0.635604	470	2	-0.64891	0.96091	0.96107	0.999997	18575	0	-0.64891
PFKFB2	4	0.62743	0.6506	1	12257	1	-0.1905	0.96093	0.96109	0.999997	18576	0	-0.1905
TSLP	4	0.21614	0.33086	1	6213	2	-0.27405	0.96093	0.96109	0.999997	18577	0	-0.27405
TTYH2	4	0.64982	0.667	1	12568	1	-0.2158	0.96095	0.96111	0.999997	18578	0	-0.2158
CRAMP1L	4	0.14471	0.25055	1	4818	2	-0.67753	0.96095	0.96111	0.999997	18579	0	-0.67753
CCL2	4	0.056562	0.12627	0.95877	2583	3	-0.31894	0.96102	0.96118	0.999997	18580	0	-0.31894
C10orf99	4	0.014905	0.041777	0.802091	1018	3	-0.57061	0.96104	0.9612	0.999997	18581	0	-0.57061
MRPS11	4	0.059793	0.13255	0.962454	2704	3	-0.64805	0.96106	0.96121	0.999997	18582	0	-0.64805
CEACAM6	4	0.14805	0.25437	1	4895	1	-0.24591	0.96111	0.96127	0.999997	18583	0	-0.24591
NO_CURRENT_720	1	0.038762	0.091185	0.923059	1940	1	-1.5995	0.96124	0.96139	0.999997	18584	0	-1.5995
CORO7-PAM16	4	0.028075	0.06955	0.884228	1540	3	-0.80592	0.96124	0.96139	0.999997	18585	0	-0.80592
NO_CURRENT_107	1	0.038661	0.09098	0.923059	1935	1	-1.0707	0.96134	0.96149	0.999997	18586	0	-1.0707
PLCL2	4	0.22194	0.33737	1	6350	2	-0.29489	0.96135	0.9615	0.999997	18587	0	-0.29489
ZC3H15	4	0.032611	0.078856	0.90522	1711	2	-0.74531	0.96138	0.96152	0.999997	18588	0	-0.74531
ZNF264	4	0.76449	0.76448	1	14454	1	-0.15831	0.96143	0.96157	0.999997	18589	0	-0.15831
OR2T11	4	0.26752	0.38815	1	7308	2	-0.33184	0.96149	0.96162	0.999997	18590	0	-0.33184
KEL	4	0.28083	0.40289	1	7597	2	-0.2774	0.96151	0.96163	0.999997	18591	0	-0.2774
CENPM	4	0.78622	0.78636	1	14860	0	-0.24794	0.96163	0.96176	0.999997	18592	0	-0.24794
POU4F1	4	0.3383	0.46702	1	8796	2	-0.32239	0.96164	0.96178	0.999997	18593	0	-0.32239
EVI2A	4	0.25578	0.37519	1	7051	2	-0.31458	0.96184	0.96199	0.999997	18594	0	-0.31458
EIF4EBP2	4	0.84839	0.84836	1	16102	0	-0.1219	0.96186	0.96201	0.999997	18595	0	-0.1219
GAA	4	0.21488	0.32945	1	6191	2	-0.38348	0.9619	0.96205	0.999997	18596	0	-0.38348
FCGRT	4	0.27614	0.39776	1	7499	1	-0.17928	0.96193	0.96208	0.999997	18597	0	-0.17928
OGDH	4	0.10322	0.20356	0.999691	3995	2	-0.33775	0.96195	0.9621	0.999997	18598	0	-0.33775
P2RY2	4	0.46769	0.54988	1	10331	1	-0.26926	0.96204	0.96218	0.999997	18599	0	-0.26926
MAMDC4	4	0.19333	0.30537	1	5766	2	-0.40859	0.9622	0.96236	0.999997	18600	0	-0.40859
PUSL1	4	0.0030235	0.010144	0.574104	346	3	-0.95164	0.96224	0.9624	0.999997	18601	0	-0.95164
ABTB1	4	0.010263	0.031605	0.750747	826	3	-0.70161	0.96227	0.96243	0.999997	18602	0	-0.70161
PGBD1	4	0.031148	0.07592	0.900051	1654	2	-0.77344	0.96231	0.96248	0.999997	18603	0	-0.77344
ZNF790	4	0.0043655	0.0144	0.635459	443	3	-0.75419	0.96233	0.96251	0.999997	18604	0	-0.75419
CCDC88A	4	0.060497	0.13389	0.962818	2730	3	-0.41765	0.96251	0.9627	0.999997	18605	0	-0.41765
PILRA	4	0.0080956	0.026034	0.712451	716	2	-0.74665	0.96252	0.96271	0.999997	18606	0	-0.74665
IKZF3	4	0.3554	0.48604	1	9149	2	-0.31415	0.96272	0.9629	0.999997	18607	0	-0.31415
SLC38A10	4	0.57195	0.61295	1	11536	1	-0.30181	0.96273	0.96291	0.999997	18608	0	-0.30181
MFAP5	4	0.25438	0.37359	1	7014	1	-0.29683	0.96277	0.96295	0.999997	18609	0	-0.29683
VASN	4	0.062601	0.13789	0.965805	2805	3	-0.35111	0.9628	0.96298	0.999997	18610	0	-0.35111
CCDC14	4	0.26027	0.38017	1	7144	1	-0.2027	0.96287	0.96304	0.999997	18611	0	-0.2027
LENEP	4	0.042387	0.09842	0.928124	2079	3	-0.58527	0.9629	0.96307	0.999997	18612	0	-0.58527
SIAH1	4	0.003126	0.010481	0.575875	357	3	-0.75026	0.9629	0.96307	0.999997	18613	0	-0.75026
MAGEA1	4	0.16508	0.27356	1	5198	1	-0.14555	0.96291	0.96309	0.999997	18614	0	-0.14555
PTGES3	4	0.3448	0.47435	1	8935	2	-0.26449	0.96292	0.96309	0.999997	18615	0	-0.26449
SIRT6	4	0.27259	0.39377	1	7405	2	-0.29054	0.96298	0.96316	0.999997	18616	0	-0.29054
KDM8	4	0.0020069	0.0068398	0.515022	260	3	-0.33466	0.96303	0.96321	0.999997	18617	0	-0.33466
AP2B1	4	0.18937	0.3009	1	5685	2	-0.30034	0.96308	0.96326	0.999997	18618	0	-0.30034
MSRB1	4	0.031158	0.075943	0.900051	1656	3	-0.61448	0.96313	0.96331	0.999997	18619	0	-0.61448
KLHL36	4	0.0087553	0.028055	0.725299	759	2	-0.7079	0.96316	0.96333	0.999997	18620	0	-0.7079
KCTD17	4	0.21067	0.32471	1	6113	2	-0.39447	0.96316	0.96334	0.999997	18621	0	-0.39447
ZG16B	4	0.20285	0.31599	1	5964	1	-0.14129	0.96318	0.96335	0.999997	18622	0	-0.14129
VNN1	4	0.074332	0.15998	0.978003	3210	3	-0.31138	0.9632	0.96337	0.999997	18623	0	-0.31138
NCOA4	4	0.32632	0.45366	1	8526	2	-0.23998	0.96321	0.96339	0.999997	18624	0	-0.23998
OR56A3	4	0.19722	0.30971	1	5847	2	-0.29598	0.96321	0.96339	0.999997	18625	0	-0.29598
CD86	4	0.10954	0.21067	1	4129	2	-0.49529	0.96322	0.9634	0.999997	18626	0	-0.49529
AZU1	4	0.052519	0.11841	0.950573	2440	2	-0.55947	0.96324	0.96342	0.999997	18627	0	-0.55947
LRRC3B	4	0.68299	0.69266	1	13053	1	-0.21501	0.9633	0.96348	0.999997	18628	0	-0.21501
USP18	4	0.062567	0.13784	0.965805	2802	3	-0.62723	0.96332	0.9635	0.999997	18629	0	-0.62723
TCP10	4	0.10998	0.21117	1	4139	2	-0.17819	0.96335	0.96353	0.999997	18630	0	-0.17819
PHF13	4	0.0079827	0.025694	0.712451	706	2	-0.46227	0.9634	0.96358	0.999997	18631	0	-0.46227
OR6C65	4	0.25408	0.37326	1	7011	2	-0.24842	0.96344	0.96361	0.999997	18632	0	-0.24842
NLRC4	4	0.081474	0.17323	0.98642	3446	3	-0.32321	0.96345	0.96362	0.999997	18633	0	-0.32321
DEFA1:DEFA1B:DEFA3:DEFA5	3	0.61467	0.64163	1	12079	1	-0.19183	0.96345	0.96362	0.999997	18634	0	-0.19183
TRAF7	4	0.16163	0.26969	1	5141	2	-0.50241	0.96348	0.96365	0.999997	18635	0	-0.50241
KRTAP5-8	2	0.0054687	0.017907	0.661328	532	2	-1.0284	0.96349	0.96366	0.999997	18636	0	-1.0284
EMILIN1	4	0.31203	0.43758	1	8233	2	-0.31151	0.9635	0.96367	0.999997	18637	0	-0.31151
CYP3A5	4	0.20984	0.32379	1	6100	1	-0.33554	0.96355	0.96372	0.999997	18638	0	-0.33554
NO_CURRENT_180	1	0.036432	0.08652	0.921836	1843	1	-1.6211	0.96357	0.96373	0.999997	18639	0	-1.6211
PLCXD3	4	0.16245	0.27063	1	5155	2	-0.31209	0.96359	0.96375	0.999997	18640	0	-0.31209
ZNF132	4	0.008441	0.027072	0.718351	738	2	-0.75808	0.96361	0.96376	0.999997	18641	0	-0.75808
TRIM38	4	0.030346	0.074228	0.897447	1625	2	-0.42851	0.96363	0.96379	0.999997	18642	0	-0.42851
PACSIN1	4	0.23585	0.35283	1	6653	2	-0.30814	0.96368	0.96383	0.999997	18643	0	-0.30814
NXPE3	4	0.036432	0.08652	0.921836	1844	2	-0.57676	0.96369	0.96385	0.999997	18644	0	-0.57676
KLF3	4	0.54256	0.59423	1	11191	1	-0.22775	0.96373	0.96388	0.999997	18645	0	-0.22775
MYNN	4	0.26323	0.3834	1	7211	2	-0.27454	0.96377	0.96391	0.999997	18646	0	-0.27454
CPNE7	4	0.10493	0.2055	1	4034	2	-0.48258	0.96397	0.96412	0.999997	18647	0	-0.48258
MYCN	4	0.13737	0.24223	1	4668	2	-0.32895	0.96399	0.96414	0.999997	18648	0	-0.32895
TYMS	4	0.11546	0.21737	1	4249	2	-0.41191	0.96401	0.96416	0.999997	18649	0	-0.41191
BEND3	4	0.062588	0.13787	0.965805	2803	3	-0.49974	0.96401	0.96416	0.999997	18650	0	-0.49974
NCSTN	4	0.040187	0.094011	0.923844	1996	3	-0.87323	0.9641	0.96424	0.999997	18651	0	-0.87323
TMEM100	4	0.8344	0.83439	1	15819	0	-0.13969	0.96416	0.9643	0.999997	18652	0	-0.13969
MRPS28	4	0.020921	0.054511	0.847618	1263	3	-0.65743	0.9642	0.96433	0.999997	18653	0	-0.65743
HLA-C	4	0.056624	0.12639	0.95877	2585	1	-0.17626	0.96424	0.96438	0.999997	18654	0	-0.17626
SOGA3	4	0.63924	0.65915	1	12437	1	-0.11096	0.96429	0.96443	0.999997	18655	0	-0.11096
ZNF615	4	0.017297	0.046882	0.814454	1130	2	-0.43252	0.96429	0.96443	0.999997	18656	0	-0.43252
SREK1	4	0.021409	0.055554	0.847618	1286	3	-0.46863	0.96429	0.96443	0.999997	18657	0	-0.46863
CFAP44	4	0.058904	0.13079	0.960147	2676	3	-0.39687	0.96432	0.96446	0.999997	18658	0	-0.39687
TRIM6	4	0.59353	0.62722	1	11802	1	-0.17567	0.96454	0.96469	0.999997	18659	0	-0.17567
OR52M1	4	0.2389	0.35626	1	6703	2	-0.28247	0.96461	0.96476	0.999997	18660	0	-0.28247
MATR3	4	0.031294	0.076212	0.900386	1663	2	-0.70523	0.96462	0.96477	0.999997	18661	0	-0.70523
RBM11	4	0.33149	0.45942	1	8647	2	-0.22051	0.96466	0.96481	0.999997	18662	0	-0.22051
ALG12	4	0.0026484	0.0089256	0.555312	314	3	-0.91565	0.96468	0.96483	0.999997	18663	0	-0.91565
MTRNR2L6	2	0.03516	0.083956	0.916488	1799	2	-0.58622	0.96484	0.96497	0.999997	18664	0	-0.58622
OSMR	4	0.055586	0.12436	0.95877	2546	3	-0.35899	0.96486	0.965	0.999997	18665	0	-0.35899
EML3	4	0.0082081	0.026359	0.716288	723	3	-0.79245	0.965	0.96513	0.999997	18666	0	-0.79245
DHX34	4	0.017661	0.047614	0.817727	1144	3	-0.81588	0.965	0.96513	0.999997	18667	0	-0.81588
FOLR1	4	0.016273	0.044711	0.813602	1078	3	-0.54555	0.96502	0.96515	0.999997	18668	0	-0.54555
CSN3	4	0.19386	0.30598	1	5779	2	-0.33858	0.96504	0.96517	0.999997	18669	0	-0.33858
RNF149	4	0.64032	0.65992	1	12451	1	-0.29624	0.96514	0.96527	0.999997	18670	0	-0.29624
ATP2A3	4	0.13481	0.23933	1	4617	2	-0.40627	0.96517	0.96529	0.999997	18671	0	-0.40627
FANCD2OS	4	0.17433	0.28402	1	5390	2	-0.35949	0.96521	0.96534	0.999997	18672	0	-0.35949
TDRD5	4	0.032837	0.079339	0.90522	1718	3	-0.54993	0.96521	0.96534	0.999997	18673	0	-0.54993
SLC26A7	4	0.00070485	0.0024912	0.343869	142	3	-0.87383	0.96528	0.96542	0.999997	18674	0	-0.87383
ASB18	4	0.10626	0.20706	1	4060	2	-0.40264	0.96531	0.96544	0.999997	18675	0	-0.40264
ATP5J2-PTCD1:PTCD1	3	0.042851	0.099354	0.928124	2100	2	-0.60517	0.96534	0.96547	0.999997	18676	0	-0.60517
C17orf99	4	0.045037	0.1038	0.936244	2177	3	-0.58853	0.96538	0.9655	0.999997	18677	0	-0.58853
CAPZA1	4	0.07129	0.15425	0.978003	3094	3	-0.40174	0.96543	0.96557	0.999997	18678	0	-0.40174
CRYGA	4	0.10086	0.20088	0.999691	3942	2	-0.32697	0.96548	0.96562	0.999997	18679	0	-0.32697
MYH14	4	0.32521	0.45242	1	8506	1	-0.21098	0.96551	0.96565	0.999997	18680	0	-0.21098
IGF2	4	0.20154	0.31447	1	5938	2	-0.42384	0.96565	0.96578	0.999997	18681	0	-0.42384
PRORY	4	0.0072475	0.023425	0.709141	649	3	-0.73477	0.96569	0.96583	0.999997	18682	0	-0.73477
FCN2	4	0.042919	0.099487	0.928124	2106	3	-0.56623	0.96577	0.9659	0.999997	18683	0	-0.56623
SHISA9	4	0.25235	0.37138	1	6979	2	-0.30598	0.96581	0.96594	0.999997	18684	0	-0.30598
FN3K	4	0.61791	0.64391	1	12114	1	-0.23049	0.96583	0.96596	0.999997	18685	0	-0.23049
OR4D5	4	0.24401	0.36201	1	6807	2	-0.28233	0.96587	0.966	0.999997	18686	0	-0.28233
ZNF812	4	0.35104	0.48121	1	9056	2	-0.23362	0.96588	0.96601	0.999997	18687	0	-0.23362
SPRN	4	0.017966	0.048267	0.823179	1152	3	-0.69473	0.96592	0.96603	0.999997	18688	0	-0.69473
PDP1	4	0.010642	0.032461	0.754743	845	3	-0.34852	0.96597	0.96609	0.999997	18689	0	-0.34852
SPAG5	4	0.04215	0.097972	0.928124	2069	2	-0.4628	0.96608	0.96619	0.999997	18690	0	-0.4628
ABR	4	0.11274	0.21433	1	4196	2	-0.42911	0.96609	0.9662	0.999997	18691	0	-0.42911
ARAP1	4	0.17133	0.28064	1	5325	2	-0.59611	0.96611	0.96623	0.999997	18692	0	-0.59611
SLC23A1	4	0.011584	0.034596	0.775725	875	3	-0.70295	0.96612	0.96623	0.999997	18693	0	-0.70295
HSD17B10	4	0.0048819	0.016055	0.64651	487	2	-0.58301	0.96619	0.96629	0.999997	18694	0	-0.58301
PSEN1	4	0.6526	0.669	1	12608	1	-0.29156	0.96621	0.96632	0.999997	18695	0	-0.29156
PDCD10	4	0.028399	0.070191	0.884745	1558	2	-0.49254	0.96625	0.96637	0.999997	18696	0	-0.49254
TFAP2B	4	0.1381	0.24313	1	4682	2	-0.46741	0.96627	0.96638	0.999997	18697	0	-0.46741
ADAMTS12	4	0.22125	0.3366	1	6335	2	-0.41726	0.96632	0.96644	0.999997	18698	0	-0.41726
KCNC4	4	0.35013	0.48021	1	9028	2	-0.41789	0.96636	0.96647	0.999997	18699	0	-0.41789
RGCC	4	0.60359	0.63399	1	11946	1	-0.29874	0.9664	0.96651	0.999997	18700	0	-0.29874
SAFB	4	0.086072	0.18161	0.992106	3591	3	-0.4222	0.96645	0.96657	0.999997	18701	0	-0.4222
MPZ	4	0.0098978	0.030803	0.74867	806	3	-0.4988	0.96645	0.96657	0.999997	18702	0	-0.4988
SOBP	4	0.25966	0.37948	1	7131	2	-0.28397	0.96647	0.96659	0.999997	18703	0	-0.28397
PIGZ	4	0.18516	0.29613	1	5608	2	-0.31214	0.96647	0.96659	0.999997	18704	0	-0.31214
BRMS1	4	0.30117	0.42564	1	8001	2	-0.39861	0.96654	0.96667	0.999997	18705	0	-0.39861
CHD7	4	0.0795	0.16961	0.98642	3374	3	-0.48184	0.96655	0.96667	0.999997	18706	0	-0.48184
HAVCR1	4	0.070043	0.15198	0.977312	3054	3	-0.51106	0.96656	0.96669	0.999997	18707	0	-0.51106
DPM2	4	0.016579	0.045345	0.813602	1090	3	-0.57264	0.96656	0.96669	0.999997	18708	0	-0.57264
FBXO8	4	0.009951	0.030917	0.74867	810	3	-0.79491	0.96656	0.96669	0.999997	18709	0	-0.79491
SMIM1	4	0.079152	0.16898	0.986013	3367	3	-0.36151	0.9666	0.96673	0.999997	18710	0	-0.36151
NCR3LG1	4	0.06592	0.1442	0.972948	2910	2	-0.24335	0.96674	0.96687	0.999997	18711	0	-0.24335
MAP1LC3C	4	0.0077698	0.02504	0.712451	684	2	-0.44899	0.96677	0.9669	0.999997	18712	0	-0.44899
NXF3	4	0.0010797	0.0037844	0.422452	176	3	-0.82349	0.9669	0.96704	0.999997	18713	0	-0.82349
RALB	4	0.0075949	0.024506	0.712451	675	3	-0.57579	0.96693	0.96708	0.999997	18714	0	-0.57579
CAPRIN1	4	0.011916	0.035325	0.778055	892	2	-0.4468	0.96695	0.9671	0.999997	18715	0	-0.4468
CTAG2	4	0.017361	0.047005	0.814454	1132	3	-0.87584	0.96699	0.96715	0.999997	18716	0	-0.87584
NO_CURRENT_240	1	0.032998	0.079652	0.90522	1726	1	-0.87018	0.967	0.96715	0.999997	18717	0	-0.87018
CABP2	4	0.04405	0.10178	0.931573	2146	3	-0.54351	0.96702	0.96717	0.999997	18718	0	-0.54351
ITPRIP	4	0.34232	0.47154	1	8890	2	-0.24038	0.96705	0.9672	0.999997	18719	0	-0.24038
PIK3CD	4	0.055495	0.12416	0.95877	2544	3	-0.39706	0.96708	0.96723	0.999997	18720	0	-0.39706
KCNMB2	4	0.30885	0.43403	1	8171	2	-0.30181	0.96711	0.96725	0.999997	18721	0	-0.30181
AMPD1	4	0.050494	0.11448	0.947505	2370	3	-0.55995	0.96716	0.96729	0.999997	18722	0	-0.55995
MAPK8IP1	4	0.21633	0.33107	1	6221	2	-0.27963	0.96722	0.96736	0.999997	18723	0	-0.27963
TTLL2	4	0.86509	0.865	1	16447	0	-0.13626	0.96727	0.96742	0.999997	18724	0	-0.13626
RASA4B	4	0.023788	0.060631	0.867666	1372	2	-0.51099	0.96732	0.96745	0.999997	18725	0	-0.51099
PCSK1	4	0.22506	0.34081	1	6421	2	-0.27844	0.96743	0.96757	0.999997	18726	0	-0.27844
NO_CURRENT_274	1	0.032556	0.078756	0.90493	1709	1	-0.84873	0.96744	0.96758	0.999997	18727	0	-0.84873
TRIM68	4	0.34833	0.47828	1	8997	1	-0.29303	0.96747	0.9676	0.999997	18728	0	-0.29303
PVRL4	4	0.016632	0.045464	0.813602	1095	3	-0.52977	0.96749	0.96762	0.999997	18729	0	-0.52977
ZBBX	4	0.34813	0.47805	1	8991	2	-0.3223	0.96752	0.96766	0.999997	18730	0	-0.3223
FTO	4	0.065912	0.14418	0.972948	2909	3	-0.44242	0.96752	0.96766	0.999997	18731	0	-0.44242
DUSP16	4	0.061819	0.13643	0.965805	2774	3	-0.3756	0.96753	0.96767	0.999997	18732	0	-0.3756
IFNA10	4	0.040224	0.094082	0.923844	1998	3	-0.3768	0.96754	0.96767	0.999997	18733	0	-0.3768
TRAM2	4	0.11365	0.21535	1	4211	2	-0.41447	0.96756	0.96769	0.999997	18734	0	-0.41447
INIP	4	0.271	0.39202	1	7369	2	-0.343	0.96756	0.96769	0.999997	18735	0	-0.343
WIPF3	4	0.026049	0.065351	0.884228	1450	3	-0.6034	0.96762	0.96776	0.999997	18736	0	-0.6034
USP9X	4	0.005226	0.017181	0.65292	517	3	-0.57286	0.96765	0.96778	0.999997	18737	0	-0.57286
INSRR	4	0.25132	0.37022	1	6954	2	-0.30182	0.96767	0.9678	0.999997	18738	0	-0.30182
GPT2	4	0.035846	0.085336	0.919687	1823	3	-0.50402	0.96768	0.96781	0.999997	18739	0	-0.50402
NBR1	4	0.05172	0.11685	0.950573	2413	2	-0.51635	0.96769	0.96782	0.999997	18740	0	-0.51635
CRIP2	4	0.34607	0.47576	1	8955	2	-0.18105	0.96773	0.96785	0.999997	18741	0	-0.18105
HIST1H3A	4	0.0035895	0.011963	0.590539	398	3	-0.78376	0.96774	0.96787	0.999997	18742	0	-0.78376
TMEM38A	4	0.016337	0.044841	0.813602	1081	3	-0.81794	0.9678	0.96792	0.999997	18743	0	-0.81794
TRAM1L1	4	0.00066823	0.0023622	0.333891	139	3	-1.0478	0.96786	0.968	0.999997	18744	0	-1.0478
FLI1	4	0.33387	0.46204	1	8702	2	-0.30096	0.96789	0.96802	0.999997	18745	0	-0.30096
KLRD1	4	0.088634	0.18625	0.992106	3684	3	-0.3142	0.96792	0.96807	0.999997	18746	0	-0.3142
TMEM203	4	0.30878	0.43395	1	8168	2	-0.27631	0.96793	0.96808	0.999997	18747	0	-0.27631
CRBN	4	0.58696	0.62284	1	11720	1	-0.19613	0.96794	0.9681	0.999997	18748	0	-0.19613
TKT	4	0.1678	0.27667	1	5257	2	-0.45667	0.96796	0.96811	0.999997	18749	0	-0.45667
GABBR1	4	0.49904	0.56793	1	10670	1	-0.30283	0.96804	0.96819	0.999997	18750	0	-0.30283
METTL2A	4	0.053546	0.12038	0.951543	2485	3	-0.57359	0.96804	0.96819	0.999997	18751	0	-0.57359
SLC5A7	4	0.23939	0.35684	1	6713	1	-0.20122	0.96806	0.96821	0.999997	18752	0	-0.20122
FAM50B	4	0.19273	0.30472	1	5751	1	-0.26847	0.96806	0.96821	0.999997	18753	0	-0.26847
SDHA	4	0.03665	0.086941	0.922266	1848	3	-0.5897	0.96814	0.96828	0.999997	18754	0	-0.5897
ARF4	4	0.032402	0.078433	0.904079	1703	3	-0.45915	0.96823	0.96838	0.999997	18755	0	-0.45915
L3HYPDH	4	0.22741	0.34339	1	6477	2	-0.43507	0.96824	0.96838	0.999997	18756	0	-0.43507
NPHS2	4	0.28677	0.40951	1	7720	2	-0.36164	0.96825	0.96839	0.999997	18757	0	-0.36164
NO_CURRENT_828	1	0.031712	0.077059	0.901694	1678	1	-1.2947	0.96829	0.96844	0.999997	18758	0	-1.2947
CCM2	4	0.053596	0.12047	0.951543	2486	2	-0.44885	0.9684	0.96855	0.999997	18759	0	-0.44885
SLC4A7	4	0.023963	0.061025	0.870184	1377	3	-0.4243	0.9684	0.96855	0.999997	18760	0	-0.4243
FMNL2	4	0.038348	0.090353	0.923059	1920	3	-0.50591	0.96853	0.96868	0.999997	18761	0	-0.50591
LCE2A	4	0.01397	0.039775	0.800485	975	3	-0.70528	0.96855	0.9687	0.999997	18762	0	-0.70528
FAM228A	4	0.07492	0.1611	0.978337	3231	2	-0.33734	0.96873	0.96889	0.999997	18763	0	-0.33734
DDX19B	4	0.085856	0.18118	0.992106	3584	3	-0.36217	0.96876	0.96893	0.999997	18764	0	-0.36217
TAF6L	4	0.289	0.41206	1	7770	2	-0.27776	0.96885	0.96902	0.999997	18765	0	-0.27776
ZNF410	4	0.15779	0.26524	1	5081	2	-0.37447	0.96887	0.96904	0.999997	18766	0	-0.37447
PET100	4	0.049779	0.11309	0.942654	2357	3	-0.78437	0.96888	0.96905	0.999997	18767	0	-0.78437
KAT6B	4	0.048807	0.11119	0.942076	2314	3	-0.40898	0.96908	0.96925	0.999997	18768	0	-0.40898
RTN4RL2	4	0.34503	0.47459	1	8937	2	-0.25332	0.96916	0.96934	0.999997	18769	0	-0.25332
KCNJ16	4	0.090756	0.18942	0.992523	3744	2	-0.22797	0.96922	0.9694	0.999997	18770	0	-0.22797
ALG3	4	0.0004677	0.0016673	0.285105	114	3	-0.84831	0.96927	0.96945	0.999997	18771	0	-0.84831
CASZ1	4	0.02434	0.061807	0.873955	1389	3	-0.83033	0.96939	0.96958	0.999997	18772	0	-0.83033
SLC35E1	4	0.24444	0.3625	1	6817	1	-0.24334	0.96944	0.96962	0.999997	18773	0	-0.24334
CSNK1A1L	4	0.16957	0.27863	1	5290	1	-0.37031	0.96944	0.96962	0.999997	18774	0	-0.37031
BBS5	4	0.73564	0.73741	1	13911	1	-0.23038	0.96951	0.96969	0.999997	18775	0	-0.23038
MMP7	4	0.084364	0.17839	0.991725	3533	3	-0.26897	0.96952	0.96971	0.999997	18776	0	-0.26897
HIBCH	4	0.020118	0.052847	0.84277	1232	3	-0.60406	0.96954	0.96973	0.999997	18777	0	-0.60406
STX12	4	0.033943	0.081553	0.909245	1762	3	-0.61205	0.96955	0.96973	0.999997	18778	0	-0.61205
NEUROD2	4	0.30527	0.43014	1	8092	1	-0.22383	0.96957	0.96976	0.999997	18779	0	-0.22383
YIPF6	4	0.001365	0.0047545	0.453451	206	3	-0.67483	0.96959	0.96977	0.999997	18780	0	-0.67483
GGH	4	0.7924	0.79251	1	14963	0	-0.14696	0.96961	0.96979	0.999997	18781	0	-0.14696
RAD23B	4	0.046555	0.10683	0.939954	2232	3	-0.53323	0.96965	0.96984	0.999997	18782	0	-0.53323
GPR1	4	0.012863	0.037408	0.789148	930	3	-0.75846	0.96969	0.96988	0.999997	18783	0	-0.75846
BSDC1	4	0.14598	0.25202	1	4844	2	-0.33214	0.96969	0.96988	0.999997	18784	0	-0.33214
CCDC153	4	0.013517	0.038818	0.792833	961	3	-0.51823	0.96981	0.97	0.999997	18785	0	-0.51823
OR5AP2	4	0.026375	0.06604	0.884228	1460	3	-0.51148	0.96983	0.97002	0.999997	18786	0	-0.51148
CD37	4	0.18669	0.29785	1	5632	2	-0.31743	0.96989	0.97007	0.999997	18787	0	-0.31743
NEK9	4	0.006219	0.02027	0.6887	578	3	-0.92358	0.97003	0.97021	0.999997	18788	0	-0.92358
PPP6R3	4	0.017145	0.046553	0.813602	1122	2	-0.57517	0.97003	0.97021	0.999997	18789	0	-0.57517
NLRP13	4	0.014938	0.041842	0.802091	1022	2	-0.25811	0.97003	0.97021	0.999997	18790	0	-0.25811
DNAJB11	4	0.022003	0.05684	0.853115	1309	3	-0.57237	0.97018	0.97035	0.999997	18791	0	-0.57237
NECAB1	8	0.002547	0.008596	0.553357	305	4	-0.26612	0.97019	0.97036	0.999997	18792	0	-0.26612
SULT4A1	4	0.071719	0.15506	0.978003	3106	3	-0.3643	0.97027	0.97044	0.999997	18793	0	-0.3643
DCT	4	0.17277	0.28225	1	5356	2	-0.34496	0.97057	0.97075	0.999997	18794	0	-0.34496
ZDHHC1	4	0.76034	0.76045	1	14373	1	-0.21298	0.97061	0.97078	0.999997	18795	0	-0.21298
NABP1	4	0.024785	0.062732	0.876314	1406	3	-0.67093	0.97066	0.97083	0.999997	18796	0	-0.67093
C6orf222	4	0.0072787	0.023513	0.709975	650	3	-0.7486	0.97066	0.97083	0.999997	18797	0	-0.7486
SLC25A32	4	0.72653	0.72932	1	13744	1	-0.22062	0.9707	0.97087	0.999997	18798	0	-0.22062
ZAR1L	4	0.082013	0.17418	0.986749	3468	3	-0.41445	0.97073	0.97091	0.999997	18799	0	-0.41445
MAFG	4	0.45755	0.5442	1	10221	1	-0.20863	0.97074	0.97092	0.999997	18800	0	-0.20863
TULP2	4	0.061202	0.13522	0.964633	2754	3	-0.49539	0.97081	0.97098	0.999997	18801	0	-0.49539
PELO	4	0.067115	0.14648	0.9749	2952	3	-0.51436	0.97081	0.97098	0.999997	18802	0	-0.51436
OR4C12	4	0.32849	0.45604	1	8575	2	-0.26357	0.97086	0.97103	0.999997	18803	0	-0.26357
CRAT	4	0.069193	0.15037	0.977257	3021	3	-0.39479	0.97088	0.97104	0.999997	18804	0	-0.39479
ST7L	4	0.037418	0.088511	0.922266	1880	3	-0.43981	0.97094	0.97112	0.999997	18805	0	-0.43981
NHS	4	0.078414	0.16761	0.984091	3342	3	-0.43148	0.97106	0.97123	0.999997	18806	0	-0.43148
CCPG1	4	0.28895	0.412	1	7769	2	-0.2811	0.9711	0.97126	0.999997	18807	0	-0.2811
WDR45	4	0.076308	0.16375	0.981423	3278	2	-0.44785	0.97114	0.97131	0.999997	18808	0	-0.44785
ING1	4	0.20691	0.32051	1	6044	2	-0.50443	0.9712	0.97136	0.999997	18809	0	-0.50443
RBSN	4	0.00048398	0.0017253	0.286588	118	3	-1.2428	0.9712	0.97136	0.999997	18810	0	-1.2428
TEX2	4	0.050655	0.1148	0.947505	2379	3	-0.33428	0.97125	0.97141	0.999997	18811	0	-0.33428
ARMC12	4	0.019855	0.052289	0.841774	1218	3	-0.59709	0.97126	0.97143	0.999997	18812	0	-0.59709
40607	4	0.0017638	0.0060385	0.500585	237	3	-0.99014	0.97129	0.97146	0.999997	18813	0	-0.99014
SAA4	4	0.60741	0.63664	1	11987	1	-0.22967	0.97138	0.97155	0.999997	18814	0	-0.22967
DDX53	4	0.20401	0.31728	1	5991	2	-0.26485	0.97141	0.97159	0.999997	18815	0	-0.26485
CNOT8	4	0.18949	0.30104	1	5689	2	-0.38799	0.97145	0.97163	0.999997	18816	0	-0.38799
SERPINA12	4	0.066964	0.1462	0.9749	2946	3	-0.35077	0.97155	0.97173	0.999997	18817	0	-0.35077
CCAR1	4	0.014884	0.041723	0.802091	1015	3	-0.90657	0.9716	0.97178	0.999997	18818	0	-0.90657
ACAD11	4	0.0033833	0.011288	0.590539	374	3	-0.74267	0.97164	0.97182	0.999997	18819	0	-0.74267
FABP6	4	0.19293	0.30493	1	5755	2	-0.31444	0.97171	0.97187	0.999997	18820	0	-0.31444
SERPINB6	4	0.0015222	0.0052438	0.472331	217	3	-0.68303	0.97174	0.97191	0.999997	18821	0	-0.68303
ITGA4	4	0.29122	0.41456	1	7811	2	-0.31057	0.97177	0.97194	0.999997	18822	0	-0.31057
EPAS1	4	0.033492	0.080654	0.906769	1745	3	-0.58899	0.9718	0.97197	0.999997	18823	0	-0.58899
PIAS4	4	0.35036	0.48048	1	9034	2	-0.1736	0.97181	0.97198	0.999997	18824	0	-0.1736
ASF1B	4	0.27918	0.40107	1	7562	2	-0.27527	0.97189	0.97206	0.999997	18825	0	-0.27527
DHX57	4	0.12948	0.23328	1	4516	2	-0.42388	0.97195	0.97213	0.999997	18826	0	-0.42388
GYG1	4	0.24173	0.35943	1	6760	2	-0.30732	0.972	0.97216	0.999997	18827	0	-0.30732
UBE2D1	4	0.064174	0.14091	0.968695	2858	3	-0.33425	0.97203	0.97219	0.999997	18828	0	-0.33425
OR5M3	4	0.21799	0.333	1	6271	1	-0.25381	0.97209	0.97225	0.999997	18829	0	-0.25381
EYS	4	0.049368	0.11229	0.942203	2341	3	-0.39385	0.9721	0.97226	0.999997	18830	0	-0.39385
TRERF1	4	0.13803	0.24303	1	4681	2	-0.25897	0.97217	0.97234	0.999997	18831	0	-0.25897
TAOK2	4	0.68648	0.69546	1	13100	1	-0.24519	0.97221	0.97239	0.999997	18832	0	-0.24519
SLC35A3	4	0.19426	0.30643	1	5785	2	-0.31447	0.97228	0.97245	0.999997	18833	0	-0.31447
NUB1	4	0.023109	0.059207	0.864893	1343	2	-0.66671	0.97228	0.97246	0.999997	18834	0	-0.66671
NO_CURRENT_291	1	0.027696	0.068777	0.884228	1524	1	-1.2266	0.9723	0.97248	0.999997	18835	0	-1.2266
PRR25	4	0.0052007	0.0171	0.652362	514	3	-0.73716	0.97232	0.9725	0.999997	18836	0	-0.73716
RNF181	4	0.33621	0.46468	1	8758	2	-0.27033	0.97232	0.9725	0.999997	18837	0	-0.27033
GPBP1	4	0.38544	0.50553	1	9493	1	-0.22708	0.97234	0.97252	0.999997	18838	0	-0.22708
KRTAP5-3	4	0.26339	0.38358	1	7216	2	-0.28189	0.97238	0.97256	0.999997	18839	0	-0.28189
KLHL20	4	0.068201	0.14854	0.977228	2983	3	-0.37388	0.97242	0.9726	0.999997	18840	0	-0.37388
MRPL2	8	0.3505	0.48063	1	9038	3	-0.086176	0.97244	0.97262	0.999997	18841	0	-0.086176
HAUS3	4	0.013285	0.038298	0.789415	952	3	-0.8599	0.97245	0.97263	0.999997	18842	0	-0.8599
PHC1	4	0.018086	0.04853	0.824088	1157	3	-0.85266	0.97247	0.97266	0.999997	18843	0	-0.85266
ORC4	4	0.010122	0.0313	0.750747	818	3	-0.8531	0.97248	0.97267	0.999997	18844	0	-0.8531
EIF4H	4	0.22711	0.34304	1	6468	1	-0.24266	0.97249	0.97268	0.999997	18845	0	-0.24266
B3GALT6	4	0.20956	0.32348	1	6095	2	-0.46764	0.97251	0.9727	0.999997	18846	0	-0.46764
ACSL4	4	0.013746	0.039302	0.797689	968	3	-0.773	0.9726	0.97278	0.999997	18847	0	-0.773
LOXL4	4	0.56154	0.60612	1	11404	1	-0.18959	0.97262	0.9728	0.999997	18848	0	-0.18959
SMARCAL1	4	0.00054365	0.0019349	0.306571	124	3	-0.80473	0.97266	0.97285	0.999997	18849	0	-0.80473
ZNF71	4	0.056229	0.12562	0.95877	2571	2	-0.63485	0.97271	0.97289	0.999997	18850	0	-0.63485
TMLHE	4	0.30376	0.42848	1	8063	2	-0.27251	0.9728	0.97298	0.999997	18851	0	-0.27251
OR13C3	4	0.029586	0.072605	0.892666	1598	3	-0.54416	0.97284	0.97302	0.999997	18852	0	-0.54416
ROGDI	4	0.031359	0.076348	0.900904	1665	3	-0.66418	0.97291	0.97309	0.999997	18853	0	-0.66418
GALK2	4	0.0089716	0.028694	0.728265	774	3	-0.80364	0.97297	0.97315	0.999997	18854	0	-0.80364
OR6V1	4	0.25744	0.37705	1	7082	2	-0.23324	0.97297	0.97315	0.999997	18855	0	-0.23324
MRPL16	4	0.0021138	0.0071835	0.525801	268	2	-0.52313	0.97301	0.97319	0.999997	18856	0	-0.52313
SRGAP1	4	0.0040512	0.013435	0.625238	422	3	-1.0338	0.97312	0.97329	0.999997	18857	0	-1.0338
SCRN3	4	0.1918	0.30365	1	5730	1	-0.232	0.97317	0.97335	0.999997	18858	0	-0.232
RRP8	4	0.021473	0.055688	0.847618	1290	3	-0.55558	0.97318	0.97336	0.999997	18859	0	-0.55558
MIA2	4	0.049004	0.11158	0.942076	2324	2	-0.58872	0.97323	0.97342	0.999997	18860	0	-0.58872
ZNF865	4	0.015738	0.043549	0.811764	1054	3	-0.73678	0.97328	0.97346	0.999997	18861	0	-0.73678
CLEC11A	4	0.084486	0.17861	0.991725	3538	3	-0.43064	0.97329	0.97348	0.999997	18862	0	-0.43064
PRUNE2	4	0.33198	0.45997	1	8662	1	-0.37691	0.9733	0.97349	0.999997	18863	0	-0.37691
CACYBP	4	0.057275	0.12764	0.959012	2613	3	-0.37175	0.9733	0.97349	0.999997	18864	0	-0.37175
OR5B17	4	0.49304	0.56438	1	10605	1	-0.32542	0.97333	0.97352	0.999997	18865	0	-0.32542
ACAP2	4	0.52432	0.58303	1	10959	1	-0.27507	0.97343	0.97362	0.999997	18866	0	-0.27507
CENPU	4	0.0034481	0.011499	0.590539	379	3	-0.85345	0.97345	0.97364	0.999997	18867	0	-0.85345
ZNF524	4	0.25726	0.37684	1	7074	2	-0.3351	0.97348	0.97367	0.999997	18868	0	-0.3351
FANK1	4	0.75597	0.75627	1	14283	1	-0.196	0.97348	0.97367	0.999997	18869	0	-0.196
ZNF750	4	0.28668	0.4094	1	7718	2	-0.26199	0.97353	0.97372	0.999997	18870	0	-0.26199
DUOXA1	4	0.33364	0.46178	1	8693	2	-0.4386	0.97359	0.97378	0.999997	18871	0	-0.4386
MBD6	4	0.14694	0.2531	1	4866	2	-0.49001	0.97359	0.97378	0.999997	18872	0	-0.49001
AZIN1	4	0.25465	0.37388	1	7022	2	-0.23449	0.97362	0.9738	0.999997	18873	0	-0.23449
MS4A4A	4	0.26056	0.38048	1	7148	2	-0.26921	0.97369	0.97388	0.999997	18874	0	-0.26921
FGF13	4	0.021368	0.055471	0.847618	1282	2	-0.45971	0.97369	0.97388	0.999997	18875	0	-0.45971
ZNF880	4	0.041089	0.095847	0.928124	2023	3	-0.34764	0.97374	0.97393	0.999997	18876	0	-0.34764
KHNYN	4	0.12456	0.2277	1	4425	1	-0.18598	0.97374	0.97393	0.999997	18877	0	-0.18598
C11orf40	4	0.10187	0.20205	0.999691	3962	2	-0.52475	0.9738	0.97399	0.999997	18878	0	-0.52475
PNMA5	4	0.52218	0.58175	1	10929	1	-0.20531	0.9738	0.97399	0.999997	18879	0	-0.20531
ATAD2B	4	0.21819	0.33321	1	6275	2	-0.34359	0.97388	0.97406	0.999997	18880	0	-0.34359
CNPY2	4	0.082962	0.1759	0.989483	3492	3	-0.52515	0.97392	0.97411	0.999997	18881	0	-0.52515
SLC6A18	4	0.14135	0.24676	1	4759	2	-0.41469	0.97393	0.97412	0.999997	18882	0	-0.41469
NDUFAF5	4	0.052976	0.11927	0.950589	2464	3	-0.43118	0.97394	0.97413	0.999997	18883	0	-0.43118
SLC45A1	4	0.018059	0.048479	0.823936	1156	2	-0.29444	0.97396	0.97414	0.999997	18884	0	-0.29444
GKN2	4	0.23903	0.35642	1	6707	2	-0.38851	0.97398	0.97415	0.999997	18885	0	-0.38851
PRR23B	4	0.62495	0.64883	1	12220	1	-0.31321	0.97406	0.97424	0.999997	18886	0	-0.31321
IMMP2L	4	0.013008	0.037717	0.789148	935	3	-0.42019	0.97417	0.97436	0.999997	18887	0	-0.42019
PA2G4	4	0.24299	0.36084	1	6787	2	-0.40758	0.97422	0.97441	0.999997	18888	0	-0.40758
LOH12CR1	4	0.32636	0.45369	1	8527	2	-0.20573	0.97424	0.97444	0.999997	18889	0	-0.20573
ZC3H7A	4	0.0023636	0.0080296	0.550153	285	3	-0.85293	0.97426	0.97446	0.999997	18890	0	-0.85293
CD79A	4	0.043137	0.099893	0.929696	2111	3	-0.49675	0.97427	0.97446	0.999997	18891	0	-0.49675
GPT	4	0.022123	0.057112	0.853212	1315	3	-0.90713	0.97439	0.97457	0.999997	18892	0	-0.90713
NME4	4	0.18154	0.29215	1	5530	2	-0.28899	0.97442	0.9746	0.999997	18893	0	-0.28899
TUBA1C	4	0.078174	0.16717	0.984091	3335	2	-0.28564	0.97443	0.97461	0.999997	18894	0	-0.28564
MACROD2	4	0.067628	0.14745	0.975619	2968	3	-0.49418	0.97455	0.97473	0.999997	18895	0	-0.49418
POPDC3	4	0.10375	0.20417	0.999691	4010	2	-0.23634	0.97457	0.97474	0.999997	18896	0	-0.23634
MOB3B	4	0.20106	0.31392	1	5926	2	-0.32314	0.97457	0.97474	0.999997	18897	0	-0.32314
C6orf106	4	0.039009	0.091695	0.923232	1946	3	-0.49526	0.97461	0.97477	0.999997	18898	0	-0.49526
CDC42EP4	4	0.03143	0.076505	0.90167	1667	3	-0.63886	0.97463	0.97479	0.999997	18899	0	-0.63886
AMMECR1	4	0.75819	0.75835	1	14331	1	-0.18469	0.97463	0.9748	0.999997	18900	0	-0.18469
FOPNL	4	0.045604	0.10492	0.938602	2196	3	-0.36526	0.97479	0.97496	0.999997	18901	0	-0.36526
UCHL5	4	0.00031319	0.0011261	0.245077	90	3	-1.3644	0.97491	0.97508	0.999997	18902	0	-1.3644
NBN	4	0.096773	0.19624	0.998488	3853	2	-0.3991	0.97491	0.97508	0.999997	18903	0	-0.3991
SRSF9	4	0.0079894	0.025718	0.712451	707	3	-0.92432	0.97495	0.97512	0.999997	18904	0	-0.92432
SHISA6	4	0.069838	0.15158	0.977312	3044	3	-0.52572	0.97499	0.97516	0.999997	18905	0	-0.52572
CTH	4	0.54539	0.59594	1	11226	1	-0.18554	0.975	0.97517	0.999997	18906	0	-0.18554
EHD4	4	0.65038	0.66739	1	12573	1	-0.37524	0.97504	0.97521	0.999997	18907	0	-0.37524
HTN1	2	0.024867	0.062898	0.876314	1408	2	-0.96957	0.97513	0.9753	0.999997	18908	0	-0.96957
SSBP1	4	0.00018744	0.00066546	0.184144	70	3	-0.7547	0.97518	0.97534	0.999997	18909	0	-0.7547
OCEL1	4	0.57653	0.61596	1	11586	1	-0.22247	0.97523	0.97539	0.999997	18910	0	-0.22247
ARHGAP32	4	0.36017	0.49126	1	9242	2	-0.22667	0.97528	0.97543	0.999997	18911	0	-0.22667
DARS2	4	0.079807	0.17017	0.98642	3385	2	-0.46719	0.97533	0.97548	0.999997	18912	0	-0.46719
KIAA0196	4	0.086211	0.18186	0.992106	3599	3	-0.4178	0.97538	0.97554	0.999997	18913	0	-0.4178
C11orf53	4	0.027505	0.068383	0.884228	1512	3	-0.51612	0.97539	0.97554	0.999997	18914	0	-0.51612
OR8U1	4	0.098857	0.19862	0.998488	3904	2	-0.38741	0.97545	0.9756	0.999997	18915	0	-0.38741
EXT2	4	0.014436	0.040766	0.802091	993	3	-0.85301	0.97556	0.9757	0.999997	18916	0	-0.85301
SPOP	4	0.16431	0.27268	1	5187	1	-0.28162	0.97557	0.97572	0.999997	18917	0	-0.28162
RING1	4	0.07651	0.16412	0.981601	3284	2	-0.30381	0.9756	0.97574	0.999997	18918	0	-0.30381
DHRS3	4	0.28033	0.40233	1	7587	1	-0.28127	0.97565	0.9758	0.999997	18919	0	-0.28127
TRIM69	4	0.0096911	0.030328	0.742026	803	2	-0.62672	0.97566	0.97581	0.999997	18920	0	-0.62672
UBE2Z	4	0.0008834	0.0031207	0.383199	160	3	-0.92127	0.97574	0.9759	0.999997	18921	0	-0.92127
DCTN3	4	0.008515	0.027312	0.718351	744	3	-0.57223	0.97575	0.97591	0.999997	18922	0	-0.57223
GPR183	4	0.071677	0.15498	0.978003	3104	3	-0.47691	0.97583	0.97599	0.999997	18923	0	-0.47691
IFNG	4	0.081106	0.17254	0.98642	3428	3	-0.2559	0.97585	0.97601	0.999997	18924	0	-0.2559
DHX9	4	0.14897	0.25538	1	4914	2	-0.36825	0.97587	0.97603	0.999997	18925	0	-0.36825
HIST2H2BE	4	0.042058	0.097791	0.928124	2066	3	-0.54113	0.97589	0.97605	0.999997	18926	0	-0.54113
ANKRD54	4	0.087327	0.18389	0.992106	3638	3	-0.40955	0.97589	0.97605	0.999997	18927	0	-0.40955
NDUFB11	4	0.012447	0.036508	0.783979	914	2	-0.52784	0.97591	0.97607	0.999997	18928	0	-0.52784
MICALCL	4	0.22881	0.34495	1	6508	2	-0.4583	0.97594	0.9761	0.999997	18929	0	-0.4583
ATRAID	4	0.0092922	0.029437	0.736741	785	3	-0.74328	0.97595	0.97611	0.999997	18930	0	-0.74328
SAP30L	4	0.19889	0.31156	1	5875	2	-0.38551	0.97596	0.97612	0.999997	18931	0	-0.38551
OXLD1	4	0.0083825	0.02689	0.718351	735	3	-0.8695	0.97598	0.97614	0.999997	18932	0	-0.8695
RC3H2	4	0.10032	0.20028	0.999691	3935	2	-0.42717	0.97603	0.97619	0.999997	18933	0	-0.42717
ZMYM1	4	0.052024	0.11744	0.950573	2424	3	-0.43126	0.97605	0.97621	0.999997	18934	0	-0.43126
GPR75-ASB3	4	0.073489	0.15845	0.978003	3174	3	-0.3812	0.97613	0.9763	0.999997	18935	0	-0.3812
IL4	4	0.069774	0.15146	0.977312	3039	3	-0.38198	0.97615	0.97631	0.999997	18936	0	-0.38198
OPN1MW:OPN1MW2	4	0.26106	0.38104	1	7161	2	-0.22321	0.97626	0.97641	0.999997	18937	0	-0.22321
DLC1	4	0.197	0.30946	1	5841	2	-0.32012	0.97628	0.97643	0.999997	18938	0	-0.32012
TEP1	4	0.02514	0.063448	0.876314	1421	3	-0.50366	0.97628	0.97643	0.999997	18939	0	-0.50366
RASA2	4	0.034366	0.082387	0.912197	1771	3	-0.48792	0.97632	0.97647	0.999997	18940	0	-0.48792
ZNF862	4	0.19671	0.30914	1	5832	2	-0.30814	0.9764	0.97654	0.999997	18941	0	-0.30814
SMS	4	0.1995	0.31221	1	5887	2	-0.34617	0.9764	0.97654	0.999997	18942	0	-0.34617
POLG	4	0.011863	0.035211	0.777594	889	3	-0.46984	0.97645	0.97659	0.999997	18943	0	-0.46984
RGL2	4	0.088623	0.18624	0.992106	3683	2	-0.51472	0.97649	0.97662	0.999997	18944	0	-0.51472
PVR	4	0.084659	0.17895	0.991725	3541	3	-0.27053	0.9765	0.97663	0.999997	18945	0	-0.27053
GALC	4	0.0075252	0.024286	0.712451	668	3	-0.76012	0.97655	0.97668	0.999997	18946	0	-0.76012
PDCD2	4	0.3554	0.48604	1	9146	2	-0.42809	0.97659	0.97673	0.999997	18947	0	-0.42809
TMEM159	4	0.51419	0.57699	1	10843	1	-0.18722	0.97661	0.97675	0.999997	18948	0	-0.18722
OR10Q1	4	0.028099	0.069604	0.884228	1544	3	-0.47016	0.97661	0.97675	0.999997	18949	0	-0.47016
ZDHHC9	4	0.31034	0.43574	1	8208	2	-0.22907	0.97663	0.97677	0.999997	18950	0	-0.22907
ATF7IP2	4	0.0074306	0.02398	0.712137	661	3	-1.0234	0.9767	0.97684	0.999997	18951	0	-1.0234
RAPGEFL1	4	0.072569	0.15672	0.978003	3141	2	-0.46349	0.97673	0.97686	0.999997	18952	0	-0.46349
CHD5	4	0.0045718	0.015072	0.635459	466	2	-0.86868	0.97675	0.97688	0.999997	18953	0	-0.86868
TIGD6	4	0.0095692	0.030071	0.740635	797	3	-0.73774	0.97675	0.97688	0.999997	18954	0	-0.73774
HMCN1	4	0.13443	0.2389	1	4607	2	-0.50776	0.97678	0.97692	0.999997	18955	0	-0.50776
PHLDB1	4	0.021656	0.056079	0.847618	1299	3	-0.62432	0.9768	0.97694	0.999997	18956	0	-0.62432
ZNF343	4	0.12094	0.22361	1	4362	2	-0.8118	0.97681	0.97695	0.999997	18957	0	-0.8118
ELF5	4	0.057021	0.12714	0.959012	2604	3	-0.37566	0.97684	0.97698	0.999997	18958	0	-0.37566
ZNF581	4	0.16817	0.27707	1	5265	2	-0.43459	0.97691	0.97704	0.999997	18959	0	-0.43459
SLCO1B3	4	0.19372	0.30582	1	5775	2	-0.32373	0.97697	0.9771	0.999997	18960	0	-0.32373
CHMP3	4	0.082776	0.17556	0.989483	3483	3	-0.29988	0.97697	0.9771	0.999997	18961	0	-0.29988
KLRC2:KLRC4	1	0.023029	0.059039	0.864893	1340	1	-1.7763	0.97697	0.9771	0.999997	18962	0	-1.7763
OR51B5	4	0.062474	0.13767	0.965805	2798	3	-0.58256	0.97708	0.97719	0.999997	18963	0	-0.58256
MCAT	4	0.048602	0.11078	0.942076	2303	3	-0.55804	0.97709	0.97721	0.999997	18964	0	-0.55804
KDM5C	4	0.10559	0.20626	1	4043	2	-0.57119	0.97711	0.97722	0.999997	18965	0	-0.57119
CLEC16A	4	0.012522	0.036674	0.783979	919	3	-0.719	0.97719	0.9773	0.999997	18966	0	-0.719
SERPINB4	4	0.22146	0.33684	1	6340	2	-0.32318	0.97736	0.97746	0.999997	18967	0	-0.32318
CLUL1	4	0.14852	0.2549	1	4902	2	-0.35953	0.97747	0.97757	0.999997	18968	0	-0.35953
OGFRL1	4	0.22789	0.34391	1	6484	2	-0.29769	0.97747	0.97757	0.999997	18969	0	-0.29769
EVL	4	0.027632	0.068649	0.884228	1520	3	-0.40767	0.97749	0.97759	0.999997	18970	0	-0.40767
CDH13	4	0.053092	0.11951	0.950589	2470	3	-0.39979	0.97753	0.97763	0.999997	18971	0	-0.39979
C19orf53	4	0.043794	0.10124	0.930177	2137	2	-0.76668	0.97759	0.97769	0.999997	18972	0	-0.76668
MYH2	4	0.1199	0.22242	1	4344	2	-0.30215	0.9776	0.9777	0.999997	18973	0	-0.30215
NDUFA8	4	0.0052565	0.01727	0.654292	518	3	-0.97209	0.97763	0.97773	0.999997	18974	0	-0.97209
IFNLR1	4	0.055977	0.12511	0.95877	2558	3	-0.50881	0.97768	0.97778	0.999997	18975	0	-0.50881
RAD51D	4	0.30041	0.42483	1	7988	2	-0.43206	0.97779	0.97789	0.999997	18976	0	-0.43206
DAG1	4	0.75514	0.75547	1	14271	1	-0.22745	0.97782	0.97793	0.999997	18977	0	-0.22745
PRSS1	4	0.19006	0.30169	1	5701	2	-0.40225	0.97783	0.97794	0.999997	18978	0	-0.40225
CD58	4	0.35266	0.48299	1	9092	2	-0.27057	0.97793	0.97803	0.999997	18979	0	-0.27057
METTL23	4	0.16305	0.2713	1	5165	2	-0.33306	0.97799	0.9781	0.999997	18980	0	-0.33306
FAM206A	4	0.044825	0.10334	0.934752	2172	3	-0.41629	0.97805	0.97817	0.999997	18981	0	-0.41629
DNM3	4	0.13428	0.23874	1	4603	2	-0.2503	0.97814	0.97826	0.999997	18982	0	-0.2503
BRPF1	4	0.054529	0.12227	0.953951	2517	2	-0.38211	0.9782	0.97833	0.999997	18983	0	-0.38211
ZEB2	4	0.0151	0.042185	0.80233	1033	3	-0.53238	0.97824	0.97836	0.999997	18984	0	-0.53238
KCNK13	4	0.00013389	0.00048555	0.158993	60	2	-0.30724	0.97836	0.97848	0.999997	18985	0	-0.30724
CCDC138	4	0.019974	0.052544	0.841774	1225	3	-0.53748	0.9784	0.97852	0.999997	18986	0	-0.53748
TRIM22	4	0.15175	0.25845	1	4966	2	-0.36261	0.97845	0.97856	0.999997	18987	0	-0.36261
ZNHIT1	4	0.041576	0.096822	0.928124	2046	3	-0.74886	0.9785	0.97861	0.999997	18988	0	-0.74886
OR10W1	4	0.53402	0.58894	1	11068	1	-0.22517	0.97867	0.9788	0.999997	18989	0	-0.22517
USP17L12:USP17L21	1	0.021309	0.055338	0.847618	1276	1	-1.2133	0.97869	0.97882	0.999997	18990	0	-1.2133
SH2D5	4	0.25726	0.37684	1	7075	2	-0.31102	0.97872	0.97885	0.999997	18991	0	-0.31102
NT5C3A	4	0.086231	0.1819	0.992106	3600	2	-0.49571	0.97883	0.97896	0.999997	18992	0	-0.49571
C1orf35	4	0.044487	0.10264	0.931573	2163	3	-0.55699	0.97889	0.97904	0.999997	18993	0	-0.55699
FAM150B	4	0.069325	0.15062	0.977257	3027	3	-0.41421	0.97891	0.97905	0.999997	18994	0	-0.41421
C8orf86	4	0.048247	0.1101	0.942076	2290	3	-0.67048	0.97899	0.97915	0.999997	18995	0	-0.67048
OR4F16:OR4F3	1	0.020988	0.054662	0.847618	1266	1	-3.4359	0.97901	0.97917	0.999997	18996	0	-3.4359
FCHSD2	4	0.13156	0.23556	1	4549	2	-0.37714	0.97911	0.97928	0.999997	18997	0	-0.37714
PROP1	4	0.20733	0.32097	1	6054	2	-0.39222	0.97912	0.97929	0.999997	18998	0	-0.39222
ZNF281	4	0.0014787	0.0051067	0.46884	214	3	-0.78107	0.97918	0.97935	0.999997	18999	0	-0.78107
BBS7	4	0.27556	0.39711	1	7485	2	-0.30542	0.97919	0.97935	0.999997	19000	0	-0.30542
CALCOCO1	4	0.089842	0.18836	0.992523	3728	3	-0.4601	0.97925	0.97942	0.999997	19001	0	-0.4601
IMPDH2	4	0.052942	0.1192	0.950589	2463	3	-0.43555	0.97926	0.97943	0.999997	19002	0	-0.43555
DNAJC11	4	0.18127	0.29183	1	5523	2	-0.48276	0.97932	0.9795	0.999997	19003	0	-0.48276
SDR16C5	4	0.025603	0.064426	0.878409	1441	3	-0.76986	0.97938	0.97956	0.999997	19004	0	-0.76986
EMC1	4	0.0030098	0.010102	0.574104	343	3	-1.0932	0.97943	0.97961	0.999997	19005	0	-1.0932
FH	4	0.016843	0.045916	0.813602	1103	2	-0.51315	0.97947	0.97965	0.999997	19006	0	-0.51315
ACAN	4	0.069578	0.15109	0.977312	3035	2	-0.59121	0.9795	0.97968	0.999997	19007	0	-0.59121
CREBRF	4	0.27078	0.3918	1	7366	2	-0.28252	0.97953	0.97971	0.999997	19008	0	-0.28252
NO_CURRENT_501	1	0.020419	0.053457	0.845992	1238	1	-1.513	0.97958	0.97977	0.999997	19009	0	-1.513
ANKHD1-EIF4EBP3	4	0.034177	0.082014	0.911902	1767	3	-0.54981	0.97959	0.97977	0.999997	19010	0	-0.54981
ANXA2R	4	0.33537	0.4637	1	8742	2	-0.32706	0.97961	0.97979	0.999997	19011	0	-0.32706
SNRPN	4	0.014062	0.03997	0.802091	978	3	-1.0897	0.97963	0.97981	0.999997	19012	0	-1.0897
PCM1	4	0.041278	0.096217	0.928124	2033	3	-0.51132	0.9797	0.97989	0.999997	19013	0	-0.51132
TNFRSF18	4	0.029553	0.072541	0.892431	1597	2	-0.65605	0.97981	0.98	0.999997	19014	0	-0.65605
ADNP2	4	0.037949	0.089551	0.922266	1905	3	-0.61174	0.97982	0.98001	0.999997	19015	0	-0.61174
CCDC69	4	0.015921	0.043951	0.812379	1062	2	-0.56716	0.97982	0.98001	0.999997	19016	0	-0.56716
ULK1	4	0.0062009	0.020213	0.6887	576	3	-1.128	0.97983	0.98002	0.999997	19017	0	-1.128
ZKSCAN7	4	0.17809	0.28827	1	5468	2	-0.40707	0.97987	0.98007	0.999997	19018	0	-0.40707
CEP120	4	5.66e-05	0.0001978	0.09575	39	3	-0.99833	0.9799	0.98009	0.999997	19019	0	-0.99833
ANKRD33	4	0.077042	0.1651	0.982235	3301	3	-0.46894	0.97991	0.9801	0.999997	19020	0	-0.46894
SPEN	4	0.010782	0.03278	0.755909	852	3	-0.78937	0.97991	0.9801	0.999997	19021	0	-0.78937
ANGPT1	4	0.06401	0.14059	0.968144	2853	3	-0.53775	0.97994	0.98012	0.999997	19022	0	-0.53775
XKRX	4	0.081494	0.17327	0.98642	3448	3	-0.30578	0.97996	0.98015	0.999997	19023	0	-0.30578
SLC7A6	4	0.17638	0.28631	1	5425	2	-0.34687	0.98008	0.98028	0.999997	19024	0	-0.34687
BBS9	4	0.064343	0.14123	0.969089	2863	3	-0.55257	0.98011	0.98031	0.999997	19025	0	-0.55257
TRMT12	4	0.019619	0.051822	0.840061	1212	3	-0.80044	0.98015	0.98035	0.999997	19026	0	-0.80044
SNTB1	4	0.042251	0.098164	0.928124	2073	3	-0.59525	0.98021	0.9804	0.999997	19027	0	-0.59525
ORM1	4	0.077637	0.16618	0.983757	3318	3	-0.39137	0.98022	0.98041	0.999997	19028	0	-0.39137
CXorf56	4	0.075094	0.16141	0.978337	3239	3	-0.51174	0.98024	0.98044	0.999997	19029	0	-0.51174
MC5R	4	0.021424	0.055589	0.847618	1288	3	-0.60837	0.98034	0.98053	0.999997	19030	0	-0.60837
FAM172A	4	0.61368	0.64096	1	12073	1	-0.25347	0.98035	0.98054	0.999997	19031	0	-0.25347
FLOT1	4	0.031205	0.076046	0.900051	1659	3	-0.73385	0.98036	0.98056	0.999997	19032	0	-0.73385
LRRFIP2	4	0.0082401	0.026455	0.716296	725	3	-0.58953	0.9804	0.9806	0.999997	19033	0	-0.58953
ARHGEF4	4	0.06497	0.14241	0.971071	2880	3	-0.49418	0.98045	0.98065	0.999997	19034	0	-0.49418
ST6GALNAC4	4	0.0426	0.098836	0.928124	2090	3	-0.48313	0.98045	0.98065	0.999997	19035	0	-0.48313
CDSN	4	0.037977	0.089624	0.922266	1907	3	-0.43087	0.98048	0.98068	0.999997	19036	0	-0.43087
ABCF2	4	0.051325	0.11609	0.950156	2400	2	-0.45935	0.98057	0.98077	0.999997	19037	0	-0.45935
ENGASE	4	0.16628	0.27491	1	5221	2	-0.42629	0.98058	0.98078	0.999997	19038	0	-0.42629
CCDC180	4	0.026533	0.066369	0.884228	1467	3	-0.82813	0.98063	0.98083	0.999997	19039	0	-0.82813
U2AF1L4	4	0.0021187	0.0071991	0.525801	269	3	-0.97608	0.98066	0.98086	0.999997	19040	0	-0.97608
OR2G2	4	0.075051	0.16133	0.978337	3236	3	-0.34065	0.98072	0.98092	0.999997	19041	0	-0.34065
VSIG10L	4	0.076939	0.16492	0.982235	3296	3	-0.44269	0.98081	0.98101	0.999997	19042	0	-0.44269
UBE2T	4	0.010457	0.032021	0.751472	835	3	-0.91551	0.98085	0.98105	0.999997	19043	0	-0.91551
ZNF467	4	0.03267	0.078983	0.90522	1714	3	-0.58027	0.98086	0.98107	0.999997	19044	0	-0.58027
LCE3B	4	0.053457	0.12019	0.951374	2482	3	-0.36611	0.98091	0.98112	0.999997	19045	0	-0.36611
OR51E2	4	0.036885	0.087398	0.922266	1855	3	-0.54066	0.98096	0.98117	0.999997	19046	0	-0.54066
LBHD1	4	0.069379	0.15073	0.977257	3030	3	-0.52121	0.98101	0.98122	0.999997	19047	0	-0.52121
MRPL52	4	0.00119	0.0041603	0.434775	188	3	-1.0509	0.98106	0.98127	0.999997	19048	0	-1.0509
C1GALT1	4	0.030834	0.075265	0.899832	1643	3	-0.43854	0.98107	0.98127	0.999997	19049	0	-0.43854
ZBTB2	4	0.15082	0.2574	1	4941	2	-0.35249	0.98109	0.98129	0.999997	19050	0	-0.35249
RAMP1	4	0.0074766	0.024127	0.712137	665	3	-1.0697	0.98116	0.98136	0.999997	19051	0	-1.0697
SNRK	4	0.027034	0.067441	0.884228	1487	3	-0.74381	0.98131	0.98151	0.999997	19052	0	-0.74381
RABGEF1	4	0.00074675	0.0026369	0.354842	146	3	-1.187	0.98132	0.98152	0.999997	19053	0	-1.187
UBA6	4	0.03157	0.076781	0.901694	1672	3	-0.50232	0.98139	0.98159	0.999997	19054	0	-0.50232
RER1	4	0.046374	0.10646	0.939954	2225	3	-0.60364	0.98142	0.98162	0.999997	19055	0	-0.60364
SYAP1	4	0.033482	0.080637	0.906769	1743	3	-0.62609	0.98143	0.98164	0.999997	19056	0	-0.62609
TIA1	4	0.25263	0.37166	1	6988	2	-0.27883	0.98153	0.98173	0.999997	19057	0	-0.27883
PSEN2	4	0.10039	0.20036	0.999691	3936	1	-0.20272	0.98154	0.98175	0.999997	19058	0	-0.20272
CHML	4	0.012547	0.036726	0.783979	920	3	-0.61771	0.98156	0.98177	0.999997	19059	0	-0.61771
JMJD6	4	0.0073422	0.02371	0.709975	653	3	-0.82838	0.98156	0.98177	0.999997	19060	0	-0.82838
AIFM3	4	0.017517	0.047326	0.814703	1141	3	-0.77904	0.98164	0.98184	0.999997	19061	0	-0.77904
CXorf30	4	0.22	0.33521	1	6310	2	-0.33908	0.98166	0.98186	0.999997	19062	0	-0.33908
ATL3	4	0.08014	0.17079	0.98642	3395	2	-0.4203	0.9817	0.98191	0.999997	19063	0	-0.4203
THOC6	4	0.054468	0.12215	0.953951	2514	3	-0.48448	0.98172	0.98193	0.999997	19064	0	-0.48448
GBX1	4	0.0012415	0.0043448	0.440669	192	3	-1.2614	0.98174	0.98194	0.999997	19065	0	-1.2614
CLDN25	4	0.0018088	0.0061736	0.50326	241	3	-0.83893	0.98177	0.98197	0.999997	19066	0	-0.83893
RPS6KB1	4	0.050611	0.11472	0.947505	2376	2	-0.46843	0.98183	0.98203	0.999997	19067	0	-0.46843
THOC5	4	0.0024122	0.0081828	0.550153	291	3	-1.0918	0.98188	0.98209	0.999997	19068	0	-1.0918
KLHL31	4	0.55318	0.60082	1	11306	1	-0.20891	0.98192	0.98213	0.999997	19069	0	-0.20891
PALMD	4	0.31312	0.43883	1	8253	2	-0.35654	0.98194	0.98214	0.999997	19070	0	-0.35654
GPR141	4	0.059523	0.13202	0.962286	2693	3	-0.47425	0.98195	0.98216	0.999997	19071	0	-0.47425
CLCC1	4	0.037738	0.089131	0.922266	1894	3	-0.47203	0.98202	0.98223	0.999997	19072	0	-0.47203
IGSF9B	4	0.22803	0.34408	1	6488	2	-0.24091	0.98212	0.98233	0.999997	19073	0	-0.24091
COL14A1	4	0.2076	0.32127	1	6059	2	-0.35676	0.98213	0.98235	0.999997	19074	0	-0.35676
SNX33	4	0.57118	0.61246	1	11526	1	-0.24427	0.98213	0.98235	0.999997	19075	0	-0.24427
NOTCH4	4	0.078123	0.16707	0.984091	3332	2	-0.58165	0.98214	0.98235	0.999997	19076	0	-0.58165
RHOA	4	0.35411	0.48458	1	9120	2	-0.35553	0.98222	0.98243	0.999997	19077	0	-0.35553
CUL5	4	0.011129	0.033558	0.764874	862	3	-0.78959	0.98225	0.98246	0.999997	19078	0	-0.78959
ARHGEF12	4	0.34358	0.47296	1	8915	2	-0.25021	0.98229	0.9825	0.999997	19079	0	-0.25021
CCNDBP1	4	0.13018	0.23404	1	4529	2	-0.50815	0.98234	0.98255	0.999997	19080	0	-0.50815
MTA3	4	0.034939	0.083502	0.914476	1793	3	-0.53344	0.98241	0.98262	0.999997	19081	0	-0.53344
RPS20	4	0.26558	0.38601	1	7257	2	-0.50789	0.98256	0.98276	0.999997	19082	0	-0.50789
ENAH	4	0.027382	0.068139	0.884228	1503	3	-0.72317	0.98258	0.98279	0.999997	19083	0	-0.72317
DFNA5	4	0.26896	0.38976	1	7331	2	-0.29503	0.98264	0.98284	0.999997	19084	0	-0.29503
MRPL28	4	0.030542	0.074654	0.898829	1631	3	-0.60848	0.98264	0.98285	0.999997	19085	0	-0.60848
CASP9	4	0.043681	0.10101	0.930177	2128	3	-0.54343	0.98264	0.98285	0.999997	19086	0	-0.54343
PLSCR1	4	0.07386	0.15912	0.978003	3196	3	-0.31142	0.98266	0.98287	0.999997	19087	0	-0.31142
PARP14	4	0.019974	0.052544	0.841774	1226	3	-0.47353	0.98271	0.98292	0.999997	19088	0	-0.47353
SLC35E2	4	0.12836	0.23199	1	4497	2	-0.44364	0.98277	0.98297	0.999997	19089	0	-0.44364
SMTNL2	4	0.067084	0.14643	0.9749	2949	3	-0.45986	0.98282	0.98303	0.999997	19090	0	-0.45986
IL17C	4	0.019122	0.050777	0.835186	1194	3	-0.89443	0.98284	0.98305	0.999997	19091	0	-0.89443
ELAC1	4	0.072345	0.15629	0.978003	3131	3	-0.35935	0.98286	0.98307	0.999997	19092	0	-0.35935
MMAB	4	0.06868	0.14942	0.977228	3001	3	-0.63985	0.98288	0.9831	0.999997	19093	0	-0.63985
TMEM64	4	0.070761	0.15328	0.977581	3079	3	-0.44156	0.9829	0.98312	0.999997	19094	0	-0.44156
ATG16L1	4	0.014451	0.040803	0.802091	994	3	-0.56989	0.98294	0.98316	0.999997	19095	0	-0.56989
MYOC	4	0.24006	0.3576	1	6726	2	-0.29347	0.98295	0.98317	0.999997	19096	0	-0.29347
FZD7	4	0.045389	0.10449	0.937129	2189	3	-0.48233	0.983	0.98322	0.999997	19097	0	-0.48233
GTF2E2	4	0.010263	0.031605	0.750747	825	3	-0.61136	0.98301	0.98324	0.999997	19098	0	-0.61136
SYF2	4	0.088592	0.18618	0.992106	3682	3	-0.65077	0.98315	0.98336	0.999997	19099	0	-0.65077
MPV17	4	0.0028879	0.0097017	0.573915	332	3	-0.86464	0.98315	0.98336	0.999997	19100	0	-0.86464
LARP7	4	0.052206	0.11782	0.950573	2427	2	-0.63263	0.98315	0.98336	0.999997	19101	0	-0.63263
ARHGAP11A:ARHGAP11B	3	0.016718	0.04563	0.813602	1099	3	-0.39769	0.98328	0.98349	0.999997	19102	0	-0.39769
HIST1H3I	4	0.036035	0.085711	0.920503	1828	3	-1.4391	0.98332	0.98354	0.999997	19103	0	-1.4391
S100A8	4	0.14729	0.25349	1	4877	2	-0.30528	0.98338	0.98359	0.999997	19104	0	-0.30528
YWHAZ	4	0.035439	0.084531	0.916761	1811	3	-0.74803	0.9834	0.98361	0.999997	19105	0	-0.74803
PICALM	4	0.032855	0.07937	0.90522	1719	3	-0.51091	0.98342	0.98364	0.999997	19106	0	-0.51091
ZNF816	4	0.047827	0.1093	0.942076	2268	3	-0.30779	0.98363	0.98384	0.999997	19107	0	-0.30779
PSTPIP1	4	0.089253	0.18732	0.992106	3703	3	-0.52471	0.98375	0.98395	0.999997	19108	0	-0.52471
FAM118A	4	0.028749	0.070917	0.887187	1569	3	-0.61825	0.98386	0.98408	0.999997	19109	0	-0.61825
VPS4A	4	0.001698	0.0058218	0.493022	232	3	-0.94804	0.98394	0.98416	0.999997	19110	0	-0.94804
MAGEB3	4	0.044442	0.10255	0.931573	2160	3	-0.47836	0.98407	0.98428	0.999997	19111	0	-0.47836
MS4A13	4	0.065394	0.14321	0.971071	2896	3	-0.47273	0.98409	0.98431	0.999997	19112	0	-0.47273
PATE4	4	0.004197	0.013865	0.629216	432	3	-0.78683	0.98412	0.98434	0.999997	19113	0	-0.78683
YIF1B	4	0.037374	0.088429	0.922266	1876	2	-0.61047	0.98414	0.98435	0.999997	19114	0	-0.61047
MPHOSPH8	4	0.18118	0.29175	1	5522	2	-0.37525	0.98417	0.98438	0.999997	19115	0	-0.37525
CXCL9	4	0.6362	0.65696	1	12391	1	-0.2279	0.98425	0.98444	0.999997	19116	0	-0.2279
PRDM4	4	0.022402	0.057724	0.855516	1324	3	-0.55089	0.98433	0.98453	0.999997	19117	0	-0.55089
C6orf223	4	0.10916	0.21025	1	4118	2	-0.36681	0.98434	0.98453	0.999997	19118	0	-0.36681
SSC5D	4	0.14956	0.25603	1	4920	2	-0.35628	0.98436	0.98455	0.999997	19119	0	-0.35628
SENP8	4	0.016505	0.045196	0.813602	1088	3	-0.5737	0.98436	0.98456	0.999997	19120	0	-0.5737
LEMD1	4	0.00061882	0.0021833	0.327451	131	3	-0.88687	0.98438	0.98457	0.999997	19121	0	-0.88687
NEK2	4	0.015923	0.043957	0.812379	1063	3	-0.68818	0.98439	0.98458	0.999997	19122	0	-0.68818
NFS1	4	0.15467	0.2617	1	5019	2	-0.50529	0.98439	0.98458	0.999997	19123	0	-0.50529
KCNC1	4	0.04385	0.10136	0.930177	2140	3	-0.54055	0.98446	0.98465	0.999997	19124	0	-0.54055
GRM7	4	0.088394	0.18584	0.992106	3676	3	-0.23594	0.98447	0.98466	0.999997	19125	0	-0.23594
CD226	4	0.023439	0.0599	0.865478	1356	3	-0.57537	0.98449	0.98468	0.999997	19126	0	-0.57537
MTERF4	4	0.19291	0.3049	1	5754	2	-0.4941	0.98451	0.9847	0.999997	19127	0	-0.4941
USP20	4	0.077797	0.16647	0.983959	3324	3	-0.25073	0.98461	0.9848	0.999997	19128	0	-0.25073
ZNF429	4	0.013076	0.037849	0.789148	939	3	-0.61492	0.98466	0.98484	0.999997	19129	0	-0.61492
FHL3	4	0.13636	0.24112	1	4646	2	-0.46161	0.98475	0.98492	0.999997	19130	0	-0.46161
PHF8	4	0.02923	0.071898	0.889935	1585	3	-0.56493	0.98477	0.98494	0.999997	19131	0	-0.56493
CNOT7	4	0.019813	0.052201	0.841774	1216	3	-0.47802	0.98479	0.98497	0.999997	19132	0	-0.47802
GYS2	4	0.16597	0.27456	1	5216	2	-0.31128	0.98482	0.985	0.999997	19133	0	-0.31128
CARKD	4	0.017409	0.047098	0.814454	1135	3	-0.71407	0.98493	0.98512	0.999997	19134	0	-0.71407
FBXO7	4	0.01146	0.034322	0.773008	872	3	-0.73941	0.98493	0.98512	0.999997	19135	0	-0.73941
OR2B3	4	0.0027146	0.0091438	0.557915	322	3	-0.91557	0.98494	0.98513	0.999997	19136	0	-0.91557
F11	4	0.0086458	0.027711	0.720624	754	3	-0.64428	0.98496	0.98515	0.999997	19137	0	-0.64428
TRIM40	4	0.032089	0.0778	0.903571	1690	3	-0.52409	0.98501	0.9852	0.999997	19138	0	-0.52409
LRRC43	4	0.037681	0.089014	0.922266	1892	3	-0.82393	0.98504	0.98522	0.999997	19139	0	-0.82393
LZIC	4	0.05811	0.12925	0.959707	2640	3	-0.29284	0.98506	0.98526	0.999997	19140	0	-0.29284
TRIT1	4	0.0073629	0.023774	0.709975	656	3	-0.96387	0.98517	0.98537	0.999997	19141	0	-0.96387
FBXO28	4	0.017961	0.048256	0.823179	1151	3	-0.90898	0.98518	0.98538	0.999997	19142	0	-0.90898
PUS1	4	0.12475	0.22791	1	4428	2	-0.4184	0.98521	0.98541	0.999997	19143	0	-0.4184
FAM71C	4	0.03596	0.085558	0.92041	1825	2	-0.44648	0.98522	0.98542	0.999997	19144	0	-0.44648
CGB1:CGB2	1	0.014762	0.041468	0.802091	1010	1	-0.88279	0.98524	0.98543	0.999997	19145	0	-0.88279
PRR5L	4	0.097816	0.19743	0.998488	3882	2	-0.47997	0.98536	0.98556	0.999997	19146	0	-0.47997
ANKFY1	4	0.26608	0.38653	1	7274	2	-0.37262	0.98536	0.98556	0.999997	19147	0	-0.37262
BRD9	4	0.029274	0.071991	0.889935	1588	3	-0.54232	0.98543	0.98562	0.999997	19148	0	-0.54232
TGOLN2	4	0.058941	0.13086	0.960147	2677	3	-0.43644	0.98544	0.98563	0.999997	19149	0	-0.43644
KCNJ1	4	0.084832	0.17926	0.991725	3551	3	-0.24606	0.98544	0.98564	0.999997	19150	0	-0.24606
SAV1	4	0.0045564	0.015026	0.635459	461	3	-1.0324	0.98545	0.98565	0.999997	19151	0	-1.0324
KIR2DL3	4	0.28187	0.40406	1	7612	2	-0.30459	0.9855	0.9857	0.999997	19152	0	-0.30459
QRSL1	4	0.090197	0.18879	0.992523	3734	2	-0.52596	0.98552	0.98572	0.999997	19153	0	-0.52596
USP19	4	0.34425	0.47371	1	8927	2	-0.32691	0.98558	0.98578	0.999997	19154	0	-0.32691
TKTL1	4	0.0059588	0.01946	0.677876	564	3	-0.72311	0.98567	0.98588	0.999997	19155	0	-0.72311
C3orf18	4	0.07538	0.16197	0.979429	3249	3	-0.32619	0.98568	0.98589	0.999997	19156	0	-0.32619
PPFIA4	4	0.079751	0.17008	0.98642	3384	3	-0.49323	0.98577	0.98597	0.999997	19157	0	-0.49323
NPRL2	4	0.00023858	0.00085444	0.202027	83	3	-1.1449	0.98581	0.98601	0.999997	19158	0	-1.1449
XRCC4	4	0.00056041	0.0019858	0.309642	126	3	-0.89533	0.98581	0.98601	0.999997	19159	0	-0.89533
NO_CURRENT_717	1	0.014159	0.040172	0.802091	983	1	-0.87069	0.98584	0.98604	0.999997	19160	0	-0.87069
MT4	4	0.085799	0.18109	0.992106	3582	3	-0.36212	0.98586	0.98605	0.999997	19161	0	-0.36212
SYT9	4	0.0063944	0.020841	0.690955	590	3	-0.57213	0.98586	0.98606	0.999997	19162	0	-0.57213
NO_CURRENT_603	1	0.014119	0.040086	0.802091	980	1	-0.90428	0.98588	0.98608	0.999997	19163	0	-0.90428
C6orf58	4	0.17654	0.28651	1	5429	2	-0.42528	0.98591	0.98611	0.999997	19164	0	-0.42528
PPP2R2A	4	9.76e-07	4.79e-06	0.012651	5	3	-1.4858	0.98596	0.98615	0.999997	19165	0	-1.4858
TTC24	4	0.017689	0.047678	0.818103	1145	3	-0.52211	0.98598	0.98617	0.999997	19166	0	-0.52211
TAAR2	4	0.056343	0.12585	0.95877	2576	3	-0.39585	0.98604	0.98623	0.999997	19167	0	-0.39585
DUSP8	4	0.062567	0.13784	0.965805	2801	3	-0.6369	0.98604	0.98624	0.999997	19168	0	-0.6369
ATP2B1	4	0.02885	0.071111	0.887187	1573	3	-0.78466	0.98608	0.98627	0.999997	19169	0	-0.78466
NPC2	4	0.085865	0.1812	0.992106	3585	3	-0.55694	0.98611	0.9863	0.999997	19170	0	-0.55694
NDUFS6	4	0.037538	0.088746	0.922266	1886	3	-0.55527	0.98612	0.98631	0.999997	19171	0	-0.55527
RTBDN	4	0.17974	0.29012	1	5501	2	-0.42729	0.98613	0.98631	0.999997	19172	0	-0.42729
GPC3	4	0.1849	0.29586	1	5601	2	-0.30312	0.98614	0.98633	0.999997	19173	0	-0.30312
FAM180A	4	0.034735	0.083109	0.913646	1787	3	-0.53085	0.98615	0.98633	0.999997	19174	0	-0.53085
PLK4	4	0.039735	0.093114	0.923247	1981	3	-0.77849	0.98616	0.98634	0.999997	19175	0	-0.77849
RANBP9	4	0.0080837	0.025995	0.712451	714	3	-0.5964	0.98617	0.98636	0.999997	19176	0	-0.5964
P4HA3	4	0.029	0.071406	0.887187	1580	3	-0.55159	0.9862	0.98638	0.999997	19177	0	-0.55159
CCAR2	4	0.030035	0.073556	0.896251	1610	3	-0.57244	0.9862	0.98638	0.999997	19178	0	-0.57244
PLEKHF2	4	0.078658	0.16807	0.984527	3354	3	-0.49263	0.9862	0.98639	0.999997	19179	0	-0.49263
SCGB3A1	4	0.28399	0.40641	1	7656	2	-0.40698	0.98621	0.9864	0.999997	19180	0	-0.40698
PARP15	4	0.028257	0.06991	0.884228	1552	3	-0.62379	0.98622	0.98641	0.999997	19181	0	-0.62379
NO_CURRENT_387	1	0.013771	0.039357	0.79798	969	1	-1.5849	0.98623	0.98642	0.999997	19182	0	-1.5849
RMND1	4	0.03858	0.090812	0.923059	1931	3	-0.60275	0.98624	0.98643	0.999997	19183	0	-0.60275
RNF148	4	0.025752	0.06473	0.880541	1444	3	-0.45817	0.98624	0.98644	0.999997	19184	0	-0.45817
VPS33B	4	0.016581	0.045351	0.813602	1092	3	-0.57461	0.98625	0.98645	0.999997	19185	0	-0.57461
TGFB2	4	0.011493	0.034387	0.773008	874	3	-0.85425	0.98627	0.98646	0.999997	19186	0	-0.85425
PIH1D2	4	0.086602	0.18256	0.992106	3615	3	-0.35912	0.9863	0.98649	0.999997	19187	0	-0.35912
KRTAP5-6	4	0.055787	0.12474	0.95877	2553	2	-0.70068	0.98635	0.98653	0.999997	19188	0	-0.70068
H2AFZ	4	0.066172	0.1447	0.972948	2920	3	-0.49758	0.98641	0.9866	0.999997	19189	0	-0.49758
NO_CURRENT_395	1	0.01357	0.038921	0.792833	964	1	-1.2151	0.98643	0.98662	0.999997	19190	0	-1.2151
FERMT3	4	0.18711	0.2983	1	5641	2	-0.32635	0.98649	0.98668	0.999997	19191	0	-0.32635
KPNA5	4	0.027658	0.068703	0.884228	1522	3	-0.62826	0.98652	0.98671	0.999997	19192	0	-0.62826
SH3GLB1	4	0.0086109	0.027617	0.720624	752	3	-0.70888	0.98655	0.98673	0.999997	19193	0	-0.70888
TDP2	4	0.014937	0.041839	0.802091	1021	3	-0.5978	0.98656	0.98674	0.999997	19194	0	-0.5978
SLC7A1	4	0.024492	0.062123	0.87473	1395	3	-0.64608	0.98657	0.98676	0.999997	19195	0	-0.64608
ELOF1	4	0.0025449	0.00859	0.553357	304	3	-1.0434	0.98659	0.98678	0.999997	19196	0	-1.0434
GDF15	4	0.036818	0.087265	0.922266	1852	3	-0.72519	0.98659	0.98678	0.999997	19197	0	-0.72519
MEX3A	4	0.053329	0.11997	0.951024	2477	3	-0.57827	0.98674	0.98694	0.999997	19198	0	-0.57827
C3orf38	4	0.056145	0.12545	0.95877	2565	3	-0.29123	0.98676	0.98696	0.999997	19199	0	-0.29123
NO_CURRENT_165	1	0.013108	0.037914	0.789148	942	1	-2.2787	0.98689	0.98708	0.999997	19200	0	-2.2787
BDKRB1	4	0.26664	0.38716	1	7289	2	-0.36581	0.98689	0.98708	0.999997	19201	0	-0.36581
HIST1H2BH	4	0.033208	0.080077	0.90522	1738	3	-0.51145	0.98696	0.98715	0.999997	19202	0	-0.51145
TWISTNB	4	0.036072	0.085786	0.920503	1831	3	-0.79304	0.98699	0.98718	0.999997	19203	0	-0.79304
PALB2	4	0.019253	0.051056	0.835378	1200	3	-0.61392	0.98702	0.9872	0.999997	19204	0	-0.61392
B2M	4	0.08961	0.18795	0.992523	3720	3	-0.29977	0.98705	0.98723	0.999997	19205	0	-0.29977
UBN2	4	0.013642	0.039069	0.794595	966	3	-0.88053	0.98709	0.98727	0.999997	19206	0	-0.88053
CHRNA10	4	0.046438	0.10659	0.939954	2226	3	-0.60599	0.98713	0.98731	0.999997	19207	0	-0.60599
FEN1	4	0.011696	0.034847	0.775725	882	3	-0.50017	0.98715	0.98733	0.999997	19208	0	-0.50017
LCE1A:LCE1C:LCE1E	1	0.012834	0.037327	0.789148	928	1	-5.2306	0.98717	0.98734	0.999997	19209	0	-5.2306
HECTD1	4	0.0078809	0.025381	0.712451	695	3	-0.93096	0.98723	0.9874	0.999997	19210	0	-0.93096
SESN2	4	0.001686	0.005783	0.491856	231	3	-0.71491	0.98725	0.98743	0.999997	19211	0	-0.71491
WFIKKN2	4	0.05764	0.12833	0.959012	2628	3	-0.43851	0.98733	0.9875	0.999997	19212	0	-0.43851
GUF1	4	0.0052695	0.017311	0.654292	519	3	-0.70253	0.98734	0.98751	0.999997	19213	0	-0.70253
C10orf2	4	0.003717	0.01237	0.603064	403	2	-0.43228	0.98735	0.98752	0.999997	19214	0	-0.43228
GABPB1	4	0.003963	0.013161	0.619913	416	3	-0.80751	0.98738	0.98755	0.999997	19215	0	-0.80751
S100A11	4	0.051433	0.1163	0.950156	2403	3	-0.43168	0.98741	0.98757	0.999997	19216	0	-0.43168
P2RY1	4	0.030068	0.073627	0.896251	1614	3	-0.64043	0.98752	0.9877	0.999997	19217	0	-0.64043
IFI44	4	0.032072	0.077766	0.903571	1687	3	-0.52808	0.98757	0.98775	0.999997	19218	0	-0.52808
HAGHL	4	0.0048292	0.015893	0.644677	484	3	-0.59354	0.98765	0.98782	0.999997	19219	0	-0.59354
EXTL3	4	0.0095147	0.02995	0.740635	793	3	-0.62599	0.98771	0.98788	0.999997	19220	0	-0.62599
NO_CURRENT_270	1	0.012271	0.036116	0.781521	906	1	-1.107	0.98773	0.98789	0.999997	19221	0	-1.107
NO_CURRENT_82	1	0.012231	0.036023	0.781521	902	1	-1.4983	0.98777	0.98794	0.999997	19222	0	-1.4983
FREM1	4	0.11778	0.22	1	4295	2	-0.45212	0.98779	0.98795	0.999997	19223	0	-0.45212
LPAR1	4	0.077116	0.16523	0.982235	3302	3	-0.33769	0.98782	0.98799	0.999997	19224	0	-0.33769
CLPB	4	0.034568	0.082798	0.912197	1782	3	-0.66915	0.98783	0.988	0.999997	19225	0	-0.66915
MAF1	4	0.075818	0.16279	0.980287	3262	3	-0.52513	0.98783	0.988	0.999997	19226	0	-0.52513
VLDLR	4	0.045643	0.105	0.938602	2197	3	-0.40318	0.98786	0.98804	0.999997	19227	0	-0.40318
TMED10	4	0.019229	0.051004	0.835378	1199	3	-0.80336	0.9879	0.98806	0.999997	19228	0	-0.80336
POLQ	4	0.16656	0.27523	1	5229	2	-0.44934	0.98792	0.98809	0.999997	19229	0	-0.44934
PSMG3	4	0.025494	0.064205	0.877829	1437	3	-0.74649	0.98798	0.98815	0.999997	19230	0	-0.74649
KDM5A	4	0.086344	0.18212	0.992106	3603	3	-0.5215	0.98799	0.98815	0.999997	19231	0	-0.5215
GNG5	4	0.0046799	0.015414	0.635604	476	3	-0.89894	0.98801	0.98817	0.999997	19232	0	-0.89894
TFB1M	4	4.99e-05	0.00017562	0.09575	36	3	-1.345	0.98804	0.98819	0.999997	19233	0	-1.345
CLCN7	4	0.053803	0.12087	0.952383	2493	3	-0.46065	0.98805	0.9882	0.999997	19234	0	-0.46065
DCUN1D2	4	0.26813	0.38883	1	7318	2	-0.33227	0.98805	0.9882	0.999997	19235	0	-0.33227
CARD6	4	0.014668	0.041276	0.802091	1005	3	-0.6007	0.98809	0.98824	0.999997	19236	0	-0.6007
ZNF853	4	0.0132	0.038111	0.789148	948	3	-0.8244	0.98815	0.9883	0.999997	19237	0	-0.8244
GIMAP6	4	0.024247	0.061601	0.873211	1385	3	-0.41247	0.9882	0.98835	0.999997	19238	0	-0.41247
NO_CURRENT_626	1	0.011762	0.034982	0.777378	884	1	-1.1478	0.98824	0.98838	0.999997	19239	0	-1.1478
BSCL2	4	0.0076191	0.024584	0.712451	677	3	-0.65564	0.98824	0.98838	0.999997	19240	0	-0.65564
OLAH	4	0.028194	0.069787	0.884228	1548	3	-0.54619	0.98825	0.98839	0.999997	19241	0	-0.54619
ZBTB26	4	0.062409	0.13755	0.965805	2793	3	-0.35851	0.98832	0.98846	0.999997	19242	0	-0.35851
UBE2G2	4	0.012015	0.03555	0.780403	895	3	-0.64296	0.98835	0.98848	0.999997	19243	0	-0.64296
ITGB7	4	0.28853	0.41152	1	7756	2	-0.44472	0.98836	0.98849	0.999997	19244	0	-0.44472
OR1Q1	4	0.049353	0.11227	0.942203	2339	3	-0.56371	0.98838	0.98852	0.999997	19245	0	-0.56371
DEFB127	4	0.086504	0.18239	0.992106	3611	3	-0.38849	0.9884	0.98853	0.999997	19246	0	-0.38849
PRY:PRY2	4	0.086453	0.1823	0.992106	3608	3	-0.32262	0.98848	0.9886	0.999997	19247	0	-0.32262
TRMT61B	4	0.06252	0.13775	0.965805	2800	3	-0.43358	0.9885	0.98864	0.999997	19248	0	-0.43358
ARHGEF7	4	0.0020989	0.007123	0.524141	267	3	-0.81913	0.98855	0.98868	0.999997	19249	0	-0.81913
OR51A2	4	0.056908	0.12692	0.959012	2600	3	-0.32864	0.98875	0.98889	0.999997	19250	0	-0.32864
IL1RL1	4	0.046452	0.10662	0.939954	2228	3	-0.33766	0.98878	0.98893	0.999997	19251	0	-0.33766
WDR6	4	0.02777	0.068926	0.884228	1527	3	-0.731	0.9888	0.98894	0.999997	19252	0	-0.731
ZNF347	4	0.15476	0.2618	1	5020	2	-0.36555	0.98881	0.98895	0.999997	19253	0	-0.36555
KIAA2013	4	0.013524	0.038829	0.792833	962	3	-0.62597	0.98881	0.98896	0.999997	19254	0	-0.62597
MAN2A1	4	0.003192	0.010683	0.576882	363	3	-1.1283	0.98882	0.98897	0.999997	19255	0	-1.1283
KIAA1919	4	0.068962	0.14995	0.977228	3010	3	-0.41676	0.98884	0.98899	0.999997	19256	0	-0.41676
PDZD3	4	0.008872	0.028386	0.725835	767	3	-0.60148	0.98888	0.98903	0.999997	19257	0	-0.60148
MYL4	4	0.03446	0.082587	0.912197	1775	3	-0.71006	0.98892	0.98907	0.999997	19258	0	-0.71006
CDK5	4	0.0089359	0.028583	0.72648	773	3	-0.77639	0.98896	0.98909	0.999997	19259	0	-0.77639
USP1	4	0.047864	0.10936	0.942076	2270	3	-0.51411	0.98898	0.98912	0.999997	19260	0	-0.51411
YOD1	4	0.041671	0.097026	0.928124	2049	3	-0.36421	0.98899	0.98914	0.999997	19261	0	-0.36421
TANK	4	0.0065095	0.021185	0.69255	601	3	-0.89742	0.989	0.98915	0.999997	19262	0	-0.89742
ERVFRD-1	4	0.056345	0.12586	0.95877	2577	3	-0.31176	0.989	0.98915	0.999997	19263	0	-0.31176
FRZB	4	0.038163	0.089992	0.923059	1914	3	-0.99355	0.98901	0.98916	0.999997	19264	0	-0.99355
COL3A1	4	0.0052731	0.017323	0.654292	520	3	-0.80516	0.98902	0.98917	0.999997	19265	0	-0.80516
ZNF415	4	0.063695	0.13999	0.968144	2838	3	-0.37226	0.98907	0.98922	0.999997	19266	0	-0.37226
PPP1R14B	4	0.0079553	0.025607	0.712451	703	3	-0.99022	0.98908	0.98923	0.999997	19267	0	-0.99022
UPRT	4	0.029645	0.072746	0.892853	1600	3	-0.69446	0.98914	0.98928	0.999997	19268	0	-0.69446
KIAA1549L	4	0.054752	0.1227	0.955424	2522	3	-0.55939	0.98917	0.98932	0.999997	19269	0	-0.55939
ZNF805	4	0.080091	0.1707	0.98642	3394	3	-0.31429	0.98917	0.98932	0.999997	19270	0	-0.31429
KIAA1024	4	0.079069	0.16882	0.986013	3363	3	-0.31602	0.98921	0.98935	0.999997	19271	0	-0.31602
FANCI	4	0.084598	0.17882	0.991725	3540	3	-0.31825	0.98924	0.98938	0.999997	19272	0	-0.31825
VWA5A	4	0.071946	0.1555	0.978003	3118	3	-0.33204	0.98928	0.98942	0.999997	19273	0	-0.33204
UBTF	4	0.019473	0.051501	0.838015	1207	3	-0.91913	0.98928	0.98943	0.999997	19274	0	-0.91913
PIP5K1C	4	0.072899	0.15734	0.978003	3152	3	-0.42941	0.98929	0.98943	0.999997	19275	0	-0.42941
TTC37	4	0.0037871	0.012591	0.607745	404	3	-0.75172	0.98936	0.9895	0.999997	19276	0	-0.75172
LCMT1	4	0.016789	0.045797	0.813602	1102	3	-0.66261	0.98939	0.98953	0.999997	19277	0	-0.66261
RUSC1	4	0.030112	0.073718	0.896251	1615	3	-0.57624	0.98943	0.98956	0.999997	19278	0	-0.57624
IGSF11	4	0.049054	0.11167	0.942076	2328	3	-0.45489	0.98945	0.98959	0.999997	19279	0	-0.45489
NO_CURRENT_194	1	0.010531	0.032184	0.751472	839	1	-1.2199	0.98947	0.9896	0.999997	19280	0	-1.2199
LPCAT1	4	0.043035	0.099707	0.929291	2108	3	-0.51862	0.98956	0.98971	0.999997	19281	0	-0.51862
AGR2	4	0.012173	0.035894	0.781521	898	3	-0.71996	0.98957	0.98972	0.999997	19282	0	-0.71996
PAH	4	0.076388	0.16389	0.981601	3280	3	-0.35573	0.98959	0.98974	0.999997	19283	0	-0.35573
OR2L2	4	0.023066	0.059108	0.864893	1341	3	-0.53083	0.98961	0.98976	0.999997	19284	0	-0.53083
PAK4	4	0.024254	0.061617	0.873211	1386	3	-0.71857	0.98962	0.98977	0.999997	19285	0	-0.71857
FANCC	4	0.25826	0.37796	1	7098	2	-0.33086	0.98968	0.98983	0.999997	19286	0	-0.33086
IL36G	4	0.03269	0.079031	0.90522	1715	3	-0.69914	0.98973	0.98988	0.999997	19287	0	-0.69914
TLN2	4	0.083861	0.1775	0.991725	3514	3	-0.35375	0.98974	0.98989	0.999997	19288	0	-0.35375
ATAT1	4	0.035324	0.084279	0.91655	1805	3	-0.53067	0.98975	0.9899	0.999997	19289	0	-0.53067
TM7SF2	4	0.048569	0.11072	0.942076	2302	3	-0.58479	0.98984	0.98998	0.999997	19290	0	-0.58479
TM9SF3	4	0.040113	0.093871	0.923844	1993	3	-0.60202	0.98988	0.99002	0.999997	19291	0	-0.60202
VPS13C	4	0.046118	0.10594	0.939466	2213	3	-0.48416	0.98988	0.99002	0.999997	19292	0	-0.48416
PMS2	4	0.023489	0.060007	0.865478	1358	3	-0.61548	0.98989	0.99003	0.999997	19293	0	-0.61548
CYP2A13	4	0.018018	0.0484	0.823295	1155	3	-0.66694	0.9899	0.99004	0.999997	19294	0	-0.66694
PXK	4	0.036935	0.087502	0.922266	1856	3	-0.47093	0.98991	0.99005	0.999997	19295	0	-0.47093
SPINT2	4	0.079319	0.16928	0.98642	3370	3	-0.4374	0.98996	0.9901	0.999997	19296	0	-0.4374
CRABP1	4	0.0023543	0.0079968	0.550153	283	3	-1.0555	0.99005	0.99017	0.999997	19297	0	-1.0555
IFI27L1	4	0.015059	0.042091	0.802091	1031	3	-0.6851	0.9901	0.99022	0.999997	19298	0	-0.6851
LHX4	4	0.074171	0.15968	0.978003	3204	3	-0.45682	0.99011	0.99023	0.999997	19299	0	-0.45682
PPP2R2B	4	0.037265	0.088188	0.922266	1870	3	-0.33304	0.99013	0.99025	0.999997	19300	0	-0.33304
SPOCD1	4	0.049194	0.11196	0.942076	2335	3	-0.47822	0.99017	0.99028	0.999997	19301	0	-0.47822
ERICH1	4	0.068709	0.14947	0.977228	3003	3	-0.41984	0.99018	0.9903	0.999997	19302	0	-0.41984
USP7	4	0.055285	0.12374	0.958661	2535	3	-0.67647	0.99031	0.99042	0.999997	19303	0	-0.67647
RRM2B	4	0.072578	0.15673	0.978003	3142	3	-0.30849	0.99032	0.99042	0.999997	19304	0	-0.30849
DIP2A	4	0.0094909	0.0299	0.740635	792	3	-0.65729	0.99033	0.99044	0.999997	19305	0	-0.65729
VDAC2	4	0.045882	0.10547	0.93929	2206	3	-0.79384	0.99053	0.99063	0.999997	19306	0	-0.79384
DOT1L	4	0.0081641	0.02623	0.714759	721	3	-0.76104	0.99053	0.99063	0.999997	19307	0	-0.76104
BMF	4	0.082053	0.17426	0.986846	3469	3	-0.33172	0.99053	0.99063	0.999997	19308	0	-0.33172
ZNF75A	4	0.054732	0.12266	0.955424	2521	3	-0.42353	0.99059	0.99069	0.999997	19309	0	-0.42353
CSNK2A2	4	0.038705	0.091063	0.923059	1937	3	-0.50413	0.9906	0.9907	0.999997	19310	0	-0.50413
POSTN	4	0.05113	0.11571	0.949228	2395	3	-0.46733	0.9906	0.99071	0.999997	19311	0	-0.46733
HIST1H3H	4	0.0086214	0.027646	0.720624	753	3	-0.48172	0.99066	0.99077	0.999997	19312	0	-0.48172
KRTAP19-4	4	0.03329	0.080232	0.906447	1739	3	-0.44139	0.99068	0.99079	0.999997	19313	0	-0.44139
ZNF24	4	0.016655	0.045511	0.813602	1097	3	-1.1489	0.9907	0.9908	0.999997	19314	0	-1.1489
VEZT	4	0.0012633	0.0044138	0.440669	196	3	-0.92653	0.9907	0.99081	0.999997	19315	0	-0.92653
KLF16	4	0.01494	0.041844	0.802091	1023	3	-1.0256	0.99072	0.99083	0.999997	19316	0	-1.0256
BIRC6	4	0.074322	0.15996	0.978003	3209	3	-0.5244	0.99085	0.99096	0.999997	19317	0	-0.5244
KCTD9	4	4.92e-05	0.00017411	0.09575	35	3	-1.1958	0.99093	0.99103	0.999997	19318	0	-1.1958
STX2	4	0.0064339	0.020962	0.690955	595	3	-0.73171	0.99094	0.99104	0.999997	19319	0	-0.73171
NFKB1	4	0.063544	0.13968	0.968144	2834	3	-0.4823	0.99095	0.99105	0.999997	19320	0	-0.4823
ADIRF	4	0.050213	0.11394	0.946183	2366	3	-0.42929	0.99096	0.99106	0.999997	19321	0	-0.42929
ADAR	4	0.05483	0.12286	0.955971	2525	3	-0.55482	0.99098	0.99107	0.999997	19322	0	-0.55482
RNF103-CHMP3	4	0.012605	0.036859	0.784608	922	3	-0.61204	0.99099	0.99108	0.999997	19323	0	-0.61204
UGCG	4	0.008904	0.028484	0.725835	771	4	-0.55534	0.9911	0.99119	0.999997	19324	0	-0.55534
C9orf78	4	0.0015156	0.0052221	0.472331	215	4	-1.3489	0.99111	0.9912	0.999997	19325	0	-1.3489
EIF2D	4	0.0088196	0.028235	0.725299	763	4	-0.37751	0.99118	0.99127	0.999997	19326	0	-0.37751
PTTG1	4	0.0086749	0.027802	0.720624	758	4	-0.7006	0.99133	0.99142	0.999997	19327	0	-0.7006
SDHAF2	4	0.008649	0.027719	0.720624	755	4	-0.50382	0.99135	0.99144	0.999997	19328	0	-0.50382
NDUFA1	4	9.91e-05	0.00035956	0.13329	53	4	-1.4023	0.99139	0.99149	0.999997	19329	0	-1.4023
HES5	4	0.0035156	0.011717	0.590539	385	4	-0.79687	0.99146	0.99154	0.999997	19330	0	-0.79687
MAGEA3	1	0.0085356	0.02737	0.718351	748	1	-1.1618	0.99146	0.99155	0.999997	19331	0	-1.1618
OR2T2	4	0.0085327	0.027359	0.718351	747	4	-0.49512	0.99147	0.99155	0.999997	19332	0	-0.49512
UQCRC2	4	0.0085252	0.027337	0.718351	746	4	-0.66855	0.99147	0.99156	0.999997	19333	0	-0.66855
C4orf27	4	0.0085079	0.027289	0.718351	743	4	-0.60789	0.99149	0.99157	0.999997	19334	0	-0.60789
FBXL15	8	0.071025	0.15376	0.977985	3089	4	-0.35222	0.99151	0.99159	0.999997	19335	0	-0.35222
KIF15	4	0.0084585	0.027125	0.718351	740	4	-0.40242	0.99154	0.99162	0.999997	19336	0	-0.40242
C16orf91	4	0.0084331	0.027043	0.718351	737	4	-0.42759	0.99157	0.99165	0.999997	19337	0	-0.42759
RGSL1	4	0.0083744	0.026865	0.718351	734	4	-0.44746	0.99163	0.9917	0.999997	19338	0	-0.44746
STK17B	4	0.003818	0.012702	0.607745	408	4	-0.77864	0.99163	0.9917	0.999997	19339	0	-0.77864
SEPHS1	4	0.0083374	0.026754	0.718072	732	4	-0.7738	0.99166	0.99174	0.999997	19340	0	-0.7738
PLG	4	0.0083359	0.02675	0.718072	731	4	-0.43252	0.99166	0.99174	0.999997	19341	0	-0.43252
PRAMEF20:PRAMEF21	6	0.0023465	0.0079732	0.550153	281	5	-0.61629	0.99169	0.99176	0.999997	19342	0	-0.61629
NTN1	4	0.0082902	0.026607	0.717123	728	4	-0.46979	0.99171	0.99178	0.999997	19343	0	-0.46979
SREBF1	4	0.0082557	0.026505	0.716296	727	4	-0.35795	0.99174	0.99182	0.999997	19344	0	-0.35795
ARL11	4	0.0082337	0.026437	0.716296	724	4	-0.50526	0.99177	0.99184	0.999997	19345	0	-0.50526
FTCD	4	0.0081107	0.026073	0.712451	719	4	-0.50462	0.99189	0.99195	0.999997	19346	0	-0.50462
LIX1L	4	0.0080573	0.025909	0.712451	713	4	-0.32436	0.99194	0.992	0.999997	19347	0	-0.32436
MOSPD2	4	0.008002	0.025753	0.712451	709	4	-0.48245	0.992	0.99206	0.999997	19348	0	-0.48245
C11orf58	4	0.008002	0.025753	0.712451	710	4	-0.56002	0.992	0.99206	0.999997	19349	0	-0.56002
CHKB	4	0.0079591	0.025622	0.712451	704	4	-0.63205	0.99204	0.99211	0.999997	19350	0	-0.63205
ZNF473	4	0.0079477	0.025588	0.712451	701	4	-0.36853	0.99205	0.99212	0.999997	19351	0	-0.36853
PCDHB11	4	0.0079306	0.025532	0.712451	700	4	-0.41709	0.99207	0.99214	0.999997	19352	0	-0.41709
STRC	4	0.0079135	0.025478	0.712451	698	4	-0.61572	0.99209	0.99216	0.999997	19353	0	-0.61572
XRCC3	4	0.0078929	0.02542	0.712451	697	4	-0.61038	0.99211	0.99218	0.999997	19354	0	-0.61038
SMPX	4	0.00097049	0.0034205	0.412288	163	4	-0.80548	0.99211	0.99218	0.999997	19355	0	-0.80548
C19orf40	4	0.0078604	0.025311	0.712451	692	4	-0.44961	0.99214	0.99221	0.999997	19356	0	-0.44961
BVES	4	0.0078604	0.025311	0.712451	691	4	-0.59806	0.99214	0.99221	0.999997	19357	0	-0.59806
RSRC1	4	0.0078462	0.025272	0.712451	687	4	-0.42048	0.99215	0.99222	0.999997	19358	0	-0.42048
EDC4	4	0.0078011	0.025132	0.712451	685	4	-0.40288	0.9922	0.99225	0.999997	19359	0	-0.40288
C19orf84	4	0.0077632	0.025023	0.712451	683	4	-0.61062	0.99224	0.9923	0.999997	19360	0	-0.61062
KLHDC4	4	0.0077262	0.024921	0.712451	681	4	-0.54548	0.99227	0.99234	0.999997	19361	0	-0.54548
GJD2	4	0.0077213	0.02491	0.712451	680	4	-0.80759	0.99228	0.99235	0.999997	19362	0	-0.80759
JUN	4	0.0043503	0.014353	0.635459	441	4	-0.94173	0.99234	0.99241	0.999997	19363	0	-0.94173
CCNC	4	0.0076483	0.024683	0.712451	678	4	-0.58323	0.99235	0.99242	0.999997	19364	0	-0.58323
OR10AD1	4	0.0075738	0.02444	0.712451	672	4	-0.34551	0.99243	0.9925	0.999997	19365	0	-0.34551
PTPN9	4	0.0075738	0.02444	0.712451	673	4	-0.56297	0.99243	0.9925	0.999997	19366	0	-0.56297
RGS14	4	0.0075429	0.024332	0.712451	670	4	-0.53007	0.99246	0.99252	0.999997	19367	0	-0.53007
NUP210L	4	0.0074896	0.024176	0.712137	667	4	-0.49046	0.99251	0.99258	0.999997	19368	0	-0.49046
HMGCLL1	4	0.007476	0.024123	0.712137	664	4	-0.81408	0.99252	0.99259	0.999997	19369	0	-0.81408
ZNF549	4	0.0074664	0.02409	0.712137	663	4	-0.52998	0.99253	0.9926	0.999997	19370	0	-0.52998
DPH6	4	3.1e-05	0.00011868	0.072457	31	4	-1.5648	0.99254	0.99261	0.999997	19371	0	-1.5648
RBM7	4	0.0062542	0.020391	0.689533	581	4	-0.8371	0.99254	0.99261	0.999997	19372	0	-0.8371
PKP4	4	0.0073381	0.023699	0.709975	652	4	-0.65601	0.99266	0.99273	0.999997	19373	0	-0.65601
SSX2IP	4	0.007202	0.023278	0.707974	646	4	-0.59415	0.9928	0.99285	0.999997	19374	0	-0.59415
ELOVL3	4	0.0071848	0.023224	0.707399	645	4	-0.44283	0.99282	0.99287	0.999997	19375	0	-0.44283
ERMN	4	0.0071178	0.023021	0.706722	640	4	-0.84097	0.99282	0.99288	0.999997	19376	0	-0.84097
KCTD21	4	0.004124	0.013642	0.625846	428	4	-0.8154	0.99283	0.99288	0.999997	19377	0	-0.8154
ITM2C	4	0.0071565	0.023137	0.706951	643	4	-0.49097	0.99284	0.9929	0.999997	19378	0	-0.49097
C9orf170	4	0.0071105	0.023	0.706722	639	4	-0.62323	0.99289	0.99294	0.999997	19379	0	-0.62323
GMNN	4	0.0070523	0.022814	0.704768	636	4	-0.61854	0.99295	0.99301	0.999997	19380	0	-0.61854
DHRS9	4	0.0070471	0.0228	0.704768	635	4	-0.47231	0.99295	0.99301	0.999997	19381	0	-0.47231
NSMCE2	4	0.0070386	0.022779	0.704768	634	4	-0.5147	0.99296	0.99302	0.999997	19382	0	-0.5147
NO_CURRENT_155	1	0.0070226	0.022733	0.704768	633	1	-1.5569	0.99298	0.99303	0.999997	19383	0	-1.5569
PNPLA2	4	0.0069828	0.022602	0.704764	630	4	-0.79206	0.99302	0.99307	0.999997	19384	0	-0.79206
ZNF670	4	0.0069344	0.022468	0.702915	628	4	-0.56794	0.99307	0.99312	0.999997	19385	0	-0.56794
GLUL	4	0.0027302	0.0091907	0.559038	323	4	-0.8737	0.99316	0.99321	0.999997	19386	0	-0.8737
PTGDR2	4	0.0068263	0.022152	0.696446	624	4	-0.50214	0.99317	0.99323	0.999997	19387	0	-0.50214
TMEM160	4	0.0068263	0.022152	0.696446	623	4	-0.50806	0.99317	0.99323	0.999997	19388	0	-0.50806
OLA1	4	0.006799	0.022047	0.696404	622	4	-0.39706	0.9932	0.99325	0.999997	19389	0	-0.39706
NO_CURRENT_625	1	0.0067682	0.021956	0.694624	621	1	-2.3844	0.99323	0.99328	0.999997	19390	0	-2.3844
MRPL39	4	0.0049167	0.016164	0.647305	490	4	-1.0317	0.99327	0.99332	0.999997	19391	0	-1.0317
ZC3H6	4	0.006727	0.021837	0.694311	617	4	-0.5669	0.99327	0.99332	0.999997	19392	0	-0.5669
GRIA2	4	0.0067082	0.02178	0.694311	616	4	-0.35604	0.99329	0.99334	0.999997	19393	0	-0.35604
HNRNPH2	4	0.0067025	0.021765	0.694311	614	4	-0.46229	0.9933	0.99335	0.999997	19394	0	-0.46229
NUP37	4	0.005829	0.019042	0.672089	556	4	-0.92258	0.99337	0.99342	0.999997	19395	0	-0.92258
C5orf15	4	0.0065483	0.021303	0.692964	603	4	-0.42169	0.99345	0.99352	0.999997	19396	0	-0.42169
NDUFA3	4	0.006463	0.021049	0.691392	598	4	-0.81423	0.99354	0.9936	0.999997	19397	0	-0.81423
SLC6A16	4	0.0064435	0.020996	0.690955	597	4	-0.61903	0.99356	0.99362	0.999997	19398	0	-0.61903
ALOX15	4	0.0063328	0.02064	0.690955	586	4	-0.60282	0.99367	0.99374	0.999997	19399	0	-0.60282
ATG2A	4	0.0026095	0.0088021	0.554281	312	4	-0.77593	0.99367	0.99374	0.999997	19400	0	-0.77593
CRYGB	4	0.0062479	0.020375	0.689533	580	4	-0.49609	0.99375	0.99383	0.999997	19401	0	-0.49609
MGAT5	4	0.0062271	0.020296	0.6887	579	4	-0.6673	0.99377	0.99385	0.999997	19402	0	-0.6673
SLC25A41	4	0.0061892	0.020174	0.6887	575	4	-0.52376	0.99381	0.99389	0.999997	19403	0	-0.52376
OR8I2	4	0.0061608	0.020089	0.687955	573	4	-0.50982	0.99384	0.99392	0.999997	19404	0	-0.50982
PPIL1	4	0.0061373	0.020014	0.687435	572	4	-0.73274	0.99386	0.99395	0.999997	19405	0	-0.73274
SUPT4H1	4	0.0060666	0.019802	0.683734	569	4	-0.81857	0.99393	0.99402	0.999997	19406	0	-0.81857
CARS2	4	0.0060074	0.019613	0.68127	565	4	-0.73899	0.99399	0.99408	0.999997	19407	0	-0.73899
PLAGL1	4	0.0058478	0.019108	0.672089	558	4	-0.68143	0.99415	0.99424	0.999997	19408	0	-0.68143
NDUFB6	4	0.0058218	0.019014	0.672089	555	4	-0.49434	0.99418	0.99426	0.999997	19409	0	-0.49434
OR2M5	4	0.0057937	0.018924	0.671114	554	4	-0.50087	0.99421	0.99429	0.999997	19410	0	-0.50087
PRAMEF7:PRAMEF8	3	0.0057864	0.018902	0.671114	553	3	-0.54961	0.99421	0.9943	0.999997	19411	0	-0.54961
ADAP1	4	0.0057751	0.018864	0.671114	551	4	-0.55131	0.99422	0.99431	0.999997	19412	0	-0.55131
SYT6	4	0.0057488	0.018791	0.671114	550	4	-0.73983	0.99425	0.99433	0.999997	19413	0	-0.73983
DCAF8L2	4	0.0054588	0.017887	0.661328	531	4	-0.7756	0.99425	0.99433	0.999997	19414	0	-0.7756
DPH7	4	0.00044431	0.0015796	0.282133	110	4	-1.2973	0.99442	0.99451	0.999997	19415	0	-1.2973
CASP7	4	0.0029636	0.0099496	0.574104	338	4	-0.92616	0.99445	0.99454	0.999997	19416	0	-0.92616
ZNF195	4	0.0055214	0.018085	0.662749	536	4	-0.51513	0.99448	0.99457	0.999997	19417	0	-0.51513
WDR33	4	0.0055056	0.018022	0.662749	534	4	-0.71678	0.99449	0.99458	0.999997	19418	0	-0.71678
COX4I1	4	0.005434	0.01781	0.660219	530	4	-0.80988	0.99457	0.99466	0.999997	19419	0	-0.80988
SPG21	4	0.0053929	0.017697	0.657648	528	4	-0.55528	0.99461	0.9947	0.999997	19420	0	-0.55528
ALKBH8	4	0.0053753	0.017647	0.657648	527	4	-0.43886	0.99462	0.99472	0.999997	19421	0	-0.43886
ZNF468	4	0.0053504	0.017569	0.657492	525	4	-0.63294	0.99465	0.99475	0.999997	19422	0	-0.63294
ICMT	4	0.0051542	0.016954	0.650594	512	4	-0.84995	0.99465	0.99475	0.999997	19423	0	-0.84995
NHLRC2	4	0.0027804	0.009362	0.56422	326	4	-1.2647	0.99467	0.99477	0.999997	19424	0	-1.2647
UQCC2	4	0.0053002	0.017415	0.655043	522	4	-0.44939	0.9947	0.9948	0.999997	19425	0	-0.44939
LECT1	4	0.0051979	0.01709	0.652362	513	4	-0.47085	0.9948	0.9949	0.999997	19426	0	-0.47085
TCTEX1D2	4	0.0051442	0.016919	0.650594	509	4	-0.37951	0.99486	0.99496	0.999997	19427	0	-0.37951
C10orf95	4	0.0051272	0.016877	0.650594	508	4	-0.68983	0.99487	0.99498	0.999997	19428	0	-0.68983
ZNF212	4	0.0045465	0.014998	0.635459	460	4	-0.58207	0.99488	0.99498	0.999997	19429	0	-0.58207
VARS2	4	4.66e-05	0.00016555	0.095661	34	4	-1.732	0.99488	0.99498	0.999997	19430	0	-1.732
HIST1H2BC	4	0.0050939	0.016764	0.650594	505	4	-0.82764	0.99491	0.99501	0.999997	19431	0	-0.82764
RNF4	4	0.0050837	0.016734	0.650594	503	4	-0.59204	0.99492	0.99502	0.999997	19432	0	-0.59204
MSH6	4	0.0050649	0.016666	0.650594	500	4	-0.56473	0.99494	0.99504	0.999997	19433	0	-0.56473
RRAGB	4	0.005041	0.016593	0.650594	497	4	-0.7078	0.99496	0.99506	0.999997	19434	0	-0.7078
MAP3K7	4	0.0023667	0.0080382	0.550153	286	4	-0.98247	0.99507	0.99517	0.999997	19435	0	-0.98247
VPS8	4	0.0048952	0.016091	0.64651	489	4	-0.67521	0.9951	0.99521	0.999997	19436	0	-0.67521
DNAJB4	4	0.0048567	0.015972	0.645673	486	4	-0.57114	0.99514	0.99524	0.999997	19437	0	-0.57114
TFAP2D	4	0.0048365	0.015914	0.644677	485	4	-0.65528	0.99516	0.99526	0.999997	19438	0	-0.65528
B3GNT5	4	0.0047774	0.015716	0.641948	481	4	-0.37654	0.99522	0.99532	0.999997	19439	0	-0.37654
TIPIN	4	0.0047038	0.0155	0.637091	478	4	-0.72509	0.9953	0.99539	0.999997	19440	0	-0.72509
DNAJB9	4	0.0046846	0.015432	0.635604	477	4	-0.56861	0.99532	0.99541	0.999997	19441	0	-0.56861
NDUFB10	4	0.004644	0.015294	0.635604	471	4	-0.69997	0.99536	0.99544	0.999997	19442	0	-0.69997
SP110	4	0.0045701	0.015068	0.635459	464	4	-0.59533	0.99543	0.9955	0.999997	19443	0	-0.59533
IQCB1	4	0.0045649	0.015054	0.635459	463	4	-0.54498	0.99544	0.99551	0.999997	19444	0	-0.54498
MMP1	4	0.0045584	0.015031	0.635459	462	4	-0.4512	0.99544	0.99552	0.999997	19445	0	-0.4512
SLC25A13	4	0.0010013	0.0035228	0.416642	166	4	-0.99803	0.99545	0.99552	0.999997	19446	0	-0.99803
ACTR3B	4	0.0045415	0.014974	0.635459	459	4	-0.49804	0.99546	0.99553	0.999997	19447	0	-0.49804
MAPKAPK2	4	0.0045246	0.014919	0.635459	457	4	-0.65844	0.99548	0.99555	0.999997	19448	0	-0.65844
ZNF572	4	0.004506	0.014859	0.635459	456	4	-0.67335	0.99549	0.99557	0.999997	19449	0	-0.67335
PLEKHA6	4	0.0029369	0.0098624	0.574104	337	4	-0.75485	0.99552	0.9956	0.999997	19450	0	-0.75485
NEDD4	4	0.0044596	0.014708	0.635459	451	4	-0.52782	0.99554	0.99562	0.999997	19451	0	-0.52782
TDRD3	4	0.0044269	0.014604	0.635459	447	4	-0.54373	0.99557	0.99565	0.999997	19452	0	-0.54373
KDM7A	4	0.0044209	0.01459	0.635459	446	4	-0.43891	0.99558	0.99566	0.999997	19453	0	-0.43891
PYCRL	4	0.0044154	0.014576	0.635459	445	4	-0.57084	0.99558	0.99567	0.999997	19454	0	-0.57084
ADAL	4	0.0043797	0.014453	0.635459	444	4	-0.61147	0.99562	0.9957	0.999997	19455	0	-0.61147
MBD2	4	0.0043574	0.014374	0.635459	442	4	-1.0857	0.99564	0.99572	0.999997	19456	0	-1.0857
TSC2	4	0.00068114	0.0024031	0.337235	140	4	-1.0046	0.99564	0.99572	0.999997	19457	0	-1.0046
CAPN1	4	0.0043447	0.014333	0.635459	440	4	-1.0005	0.99566	0.99574	0.999997	19458	0	-1.0005
PPCDC	4	0.0043411	0.014322	0.635459	438	4	-0.7998	0.99566	0.99574	0.999997	19459	0	-0.7998
ATG13	4	0.0012712	0.004441	0.440669	198	4	-1.1351	0.99576	0.99585	0.999997	19460	0	-1.1351
MRPL22	4	0.0041887	0.013843	0.629216	431	4	-0.67669	0.99581	0.9959	0.999997	19461	0	-0.67669
IST1	4	0.0041347	0.013676	0.625846	429	4	-0.39383	0.99587	0.99595	0.999997	19462	0	-0.39383
TFB2M	4	0.0031515	0.010559	0.576882	359	4	-0.97782	0.99589	0.99597	0.999997	19463	0	-0.97782
KIF20B	4	0.0041086	0.013596	0.625559	427	4	-0.88056	0.99589	0.99597	0.999997	19464	0	-0.88056
RPS19BP1	4	0.0040882	0.013539	0.625238	424	4	-0.9696	0.99591	0.99599	0.999997	19465	0	-0.9696
PHF21B	4	0.0040172	0.013329	0.624057	419	4	-0.52241	0.99598	0.99606	0.999997	19466	0	-0.52241
CRTAM	4	0.0039645	0.013164	0.619913	417	4	-0.65374	0.99604	0.99612	0.999997	19467	0	-0.65374
OR13F1	4	0.0039548	0.013136	0.619913	415	4	-0.50733	0.99605	0.99613	0.999997	19468	0	-0.50733
HSPA4	4	0.00048629	0.0017358	0.286588	119	4	-0.88954	0.99605	0.99613	0.999997	19469	0	-0.88954
UBALD2	4	0.0010573	0.0037083	0.417511	174	4	-1.1407	0.99615	0.99623	0.999997	19470	0	-1.1407
ATP6V1G3	4	0.0038304	0.012744	0.607745	411	4	-0.45469	0.99617	0.99625	0.999997	19471	0	-0.45469
RAB40C	4	0.0038029	0.012646	0.607745	407	4	-0.65709	0.9962	0.99628	0.999997	19472	0	-0.65709
TSPY8	3	0.0037958	0.012624	0.607745	406	3	-0.90993	0.9962	0.99628	0.999997	19473	0	-0.90993
DTHD1	4	0.0037955	0.012624	0.607745	405	4	-0.58354	0.9962	0.99628	0.999997	19474	0	-0.58354
MYLIP	4	0.0036946	0.012302	0.601214	402	4	-0.47973	0.99631	0.99639	0.999997	19475	0	-0.47973
ATXN1	4	0.003628	0.012086	0.595114	399	4	-0.89074	0.99637	0.99646	0.999997	19476	0	-0.89074
MRPL54	4	0.0030906	0.010365	0.574104	353	4	-1.1488	0.9964	0.99648	0.999997	19477	0	-1.1488
KMT2B	4	0.0035886	0.011959	0.590539	397	4	-0.80087	0.99641	0.99649	0.999997	19478	0	-0.80087
ZFP14	4	0.0035827	0.011937	0.590539	396	4	-0.5308	0.99642	0.9965	0.999997	19479	0	-0.5308
CT45A5	1	0.0035682	0.01189	0.590539	395	1	-2.3191	0.99643	0.99651	0.999997	19480	0	-2.3191
KCNJ10	4	0.0035569	0.011862	0.590539	393	4	-0.8204	0.99644	0.99652	0.999997	19481	0	-0.8204
DGKE	4	0.0035491	0.011837	0.590539	389	4	-0.6659	0.99645	0.99653	0.999997	19482	0	-0.6659
MAPK6	4	0.0035227	0.011745	0.590539	386	4	-0.53384	0.99648	0.99656	0.999997	19483	0	-0.53384
TPMT	4	0.0034642	0.011548	0.590539	383	4	-0.83263	0.99654	0.9966	0.999997	19484	0	-0.83263
C1QTNF3	4	0.0034375	0.011467	0.590539	378	4	-0.77286	0.99656	0.99663	0.999997	19485	0	-0.77286
ADPRHL1	4	0.0034019	0.011353	0.590539	377	4	-0.66939	0.9966	0.99666	0.999997	19486	0	-0.66939
SLITRK5	4	0.003397	0.011336	0.590539	376	4	-0.53795	0.9966	0.99667	0.999997	19487	0	-0.53795
HTT	4	0.0013391	0.0046673	0.451714	203	4	-1.0211	0.99662	0.99668	0.999997	19488	0	-1.0211
PENK	4	0.0033617	0.011222	0.590539	373	4	-1.1123	0.99664	0.9967	0.999997	19489	0	-1.1123
MAPK1	4	0.0019829	0.0067506	0.514065	258	4	-1.061	0.99669	0.99674	0.999997	19490	0	-1.061
LRP12	4	0.0033042	0.01104	0.583054	372	4	-0.65713	0.9967	0.99675	0.999997	19491	0	-0.65713
APITD1:APITD1-CORT	4	0.0032898	0.010996	0.58233	371	4	-0.46365	0.99671	0.99677	0.999997	19492	0	-0.46365
CDH15	4	0.0032725	0.010935	0.58233	368	4	-1.1592	0.99673	0.99678	0.999997	19493	0	-1.1592
PJA1	4	0.0032024	0.010719	0.576984	365	4	-0.53068	0.9968	0.99685	0.999997	19494	0	-0.53068
SERPINB9	4	0.0031934	0.010688	0.576882	364	4	-0.65928	0.99681	0.99685	0.999997	19495	0	-0.65928
SKIV2L	4	0.0024763	0.0083914	0.551392	299	4	-0.84174	0.99681	0.99686	0.999997	19496	0	-0.84174
TLK2	4	0.0031737	0.01063	0.576882	361	4	-0.65396	0.99683	0.99688	0.999997	19497	0	-0.65396
GAS8-AS1	4	0.0027425	0.0092265	0.559482	324	4	-0.80123	0.99685	0.99689	0.999997	19498	0	-0.80123
PDAP1	4	0.0031245	0.010474	0.575875	356	4	-1.1125	0.99688	0.99692	0.999997	19499	0	-1.1125
SREK1IP1	4	0.0030925	0.010373	0.574104	355	4	-0.46763	0.99691	0.99695	0.999997	19500	0	-0.46763
OR2L8	4	0.0030854	0.010349	0.574104	352	4	-0.45585	0.99691	0.99696	0.999997	19501	0	-0.45585
POLRMT	4	0.0030686	0.010291	0.574104	350	4	-0.829	0.99693	0.99697	0.999997	19502	0	-0.829
RAB7A	4	0.00045288	0.0016071	0.284453	111	4	-1.0944	0.99696	0.997	0.999997	19503	0	-1.0944
COG2	4	0.0030187	0.01013	0.574104	344	4	-0.9688	0.99698	0.99703	0.999997	19504	0	-0.9688
ATG10	4	0.0029936	0.010047	0.574104	342	4	-0.66546	0.99701	0.99705	0.999997	19505	0	-0.66546
ABCB5	4	0.0029816	0.010004	0.574104	340	4	-0.80236	0.99702	0.99706	0.999997	19506	0	-0.80236
OXSM	4	0.00033706	0.0012092	0.250078	95	4	-1.0977	0.99707	0.9971	0.999997	19507	0	-1.0977
TRMT5	4	0.0029314	0.0098453	0.574104	336	4	-1.0445	0.99707	0.99711	0.999997	19508	0	-1.0445
GANAB	4	0.0010605	0.0037189	0.417511	175	4	-1.1809	0.99711	0.99714	0.999997	19509	0	-1.1809
UAP1	4	0.0003544	0.0012747	0.260507	96	4	-1.309	0.99713	0.99716	0.999997	19510	0	-1.309
OR6N2	4	0.0028141	0.0094684	0.567149	328	4	-0.38515	0.99719	0.99721	0.999997	19511	0	-0.38515
DUS4L	4	0.0012157	0.004253	0.439786	190	4	-1.0131	0.99719	0.99722	0.999997	19512	0	-1.0131
GNL1	4	0.0028062	0.0094421	0.567149	327	4	-0.94782	0.99719	0.99722	0.999997	19513	0	-0.94782
LCN8	4	0.00065833	0.0023295	0.331647	138	4	-0.76703	0.99721	0.99723	0.999997	19514	0	-0.76703
PKP3	4	0.0026597	0.0089619	0.555312	317	4	-0.61998	0.99734	0.99737	0.999997	19515	0	-0.61998
DOCK7	4	0.0026503	0.0089337	0.555312	315	4	-0.69818	0.99735	0.99738	0.999997	19516	0	-0.69818
RASGRP2	4	0.0014482	0.0050115	0.467529	210	4	-0.71233	0.99735	0.99738	0.999997	19517	0	-0.71233
MUC4	4	0.0026437	0.0089085	0.555312	313	4	-0.78428	0.99736	0.99738	0.999997	19518	0	-0.78428
SULT1E1	4	0.0025729	0.0086847	0.553357	306	4	-0.8413	0.99743	0.99745	0.999997	19519	0	-0.8413
ZSCAN29	4	0.0024307	0.0082533	0.550153	294	4	-0.78108	0.99757	0.99759	0.999997	19520	0	-0.78108
HIST1H4I	4	0.0024248	0.0082292	0.550153	293	4	-0.59751	0.99758	0.9976	0.999997	19521	0	-0.59751
CLN3	4	0.0023925	0.0081258	0.550153	289	4	-0.76568	0.99761	0.99763	0.999997	19522	0	-0.76568
EEF1E1	4	0.0023853	0.0080996	0.550153	288	4	-0.8048	0.99761	0.99764	0.999997	19523	0	-0.8048
HSF1	4	0.0023616	0.0080215	0.550153	284	4	-0.78737	0.99764	0.99766	0.999997	19524	0	-0.78737
PMVK	4	0.0023473	0.0079757	0.550153	282	4	-0.91795	0.99765	0.99767	0.999997	19525	0	-0.91795
TBXAS1	4	0.0023439	0.0079623	0.550153	279	4	-0.6292	0.99766	0.99768	0.999997	19526	0	-0.6292
RNASEH2B	4	8.6e-06	3.3e-05	0.040532	16	4	-1.0168	0.99771	0.99774	0.999997	19527	0	-1.0168
GRB2	4	0.0011456	0.0040046	0.431858	181	4	-1.3917	0.99775	0.99778	0.999997	19528	0	-1.3917
FBXO47	4	0.0022454	0.0076365	0.547572	274	4	-1.4517	0.99775	0.99778	0.999997	19529	0	-1.4517
SF3B1	4	0.00057187	0.0020291	0.313908	127	4	-2.0224	0.99777	0.99779	0.999997	19530	0	-2.0224
DLAT	4	0.0020834	0.0070726	0.522389	266	4	-0.69913	0.99792	0.99796	0.999997	19531	0	-0.69913
SPINT1	4	0.002079	0.0070585	0.522389	265	4	-0.70845	0.99792	0.99796	0.999997	19532	0	-0.70845
KEAP1	4	0.0015282	0.005265	0.472331	219	4	-0.98968	0.99795	0.99799	0.999997	19533	0	-0.98968
SLC27A5	4	0.0020471	0.0069713	0.522389	262	4	-0.94401	0.99795	0.99799	0.999997	19534	0	-0.94401
LSR	4	0.001993	0.0067909	0.515022	259	4	-0.59212	0.99801	0.99803	0.999997	19535	0	-0.59212
NNMT	4	0.0019731	0.0067077	0.514065	256	4	-0.65367	0.99803	0.99805	0.999997	19536	0	-0.65367
DDI2	4	0.0019623	0.0066664	0.513628	255	4	-0.68023	0.99804	0.99806	0.999997	19537	0	-0.68023
AKR1B1	4	0.0019556	0.0066407	0.513628	254	4	-1.0303	0.99804	0.99807	0.999997	19538	0	-1.0303
DPP3	4	0.0019247	0.0065485	0.510549	252	4	-0.5312	0.99808	0.9981	0.999997	19539	0	-0.5312
C14orf2	4	0.001909	0.0064956	0.508441	251	4	-0.98357	0.99809	0.99812	0.999997	19540	0	-0.98357
XRCC1	4	0.001907	0.0064921	0.508441	250	4	-0.73674	0.99809	0.99812	0.999997	19541	0	-0.73674
C1GALT1C1	4	0.001006	0.0035415	0.416642	167	4	-1.0647	0.9981	0.99812	0.999997	19542	0	-1.0647
VRK1	4	0.0018822	0.0063983	0.504851	249	4	-0.67343	0.99812	0.99814	0.999997	19543	0	-0.67343
ATP2C1	4	0.0018771	0.0063792	0.504851	248	4	-0.68625	0.99812	0.99815	0.999997	19544	0	-0.68625
FBXL20	4	0.0017929	0.0061222	0.501176	240	4	-0.72483	0.99813	0.99815	0.999997	19545	0	-0.72483
FAM161B	4	0.0018644	0.0063308	0.503568	247	4	-0.62414	0.99814	0.99816	0.999997	19546	0	-0.62414
DRAP1	4	0.0018572	0.0063081	0.503568	246	4	-0.77236	0.99814	0.99817	0.999997	19547	0	-0.77236
TUBB4B	4	0.0018272	0.0062245	0.50326	243	4	-0.94879	0.99817	0.9982	0.999997	19548	0	-0.94879
LIPH	4	0.0018205	0.0062104	0.50326	242	4	-0.63513	0.99818	0.9982	0.999997	19549	0	-0.63513
C17orf74	4	0.0017223	0.0059014	0.493812	234	4	-0.4682	0.99828	0.99831	0.999997	19550	0	-0.4682
SPINK1	4	0.0017198	0.0058919	0.493812	233	4	-0.65768	0.99828	0.99831	0.999997	19551	0	-0.65768
TRMT10C	4	0.0016821	0.0057729	0.491856	230	4	-0.60698	0.99832	0.99834	0.999997	19552	0	-0.60698
UBL7	4	0.00046489	0.0016567	0.285105	113	4	-1.2099	0.99838	0.9984	0.999997	19553	0	-1.2099
ELMOD1	4	0.0016069	0.005525	0.484596	224	4	-0.5269	0.99839	0.99841	0.999997	19554	0	-0.5269
MTL5	4	0.0015994	0.0054927	0.483928	223	4	-1.0341	0.9984	0.99842	0.999997	19555	0	-1.0341
PTPN2	4	1.34e-06	5.29e-06	0.012651	7	4	-1.0678	0.99843	0.99844	0.999997	19556	0	-1.0678
COA7	4	0.00032779	0.0011795	0.249052	93	4	-1.0682	0.99844	0.99846	0.999997	19557	0	-1.0682
P4HB	4	0.0015218	0.0052423	0.472331	216	4	-0.64417	0.99848	0.99849	0.999997	19558	0	-0.64417
OSGEPL1	4	0.0014511	0.005021	0.467529	211	4	-0.71362	0.99855	0.99856	0.999997	19559	0	-0.71362
CENPO	4	0.00010647	0.00038426	0.137264	55	4	-1.3387	0.99857	0.99858	0.999997	19560	0	-1.3387
MYH9	4	0.0013925	0.0048371	0.459105	207	4	-1.1092	0.99861	0.99862	0.999997	19561	0	-1.1092
RAD50	4	0.0010436	0.0036584	0.417511	171	4	-0.67107	0.99867	0.99868	0.999997	19562	0	-0.67107
PSMG1	4	0.0002375	0.00085041	0.202027	82	4	-1.4757	0.99871	0.99872	0.999997	19563	0	-1.4757
TSR3	4	0.001269	0.0044345	0.440669	197	4	-0.8697	0.99873	0.99874	0.999997	19564	0	-0.8697
DENND1B	4	0.0012493	0.004371	0.440669	194	4	-0.47717	0.99875	0.99876	0.999997	19565	0	-0.47717
RARRES3	4	0.0012486	0.0043679	0.440669	193	4	-0.80379	0.99875	0.99876	0.999997	19566	0	-0.80379
OTUD6B	4	0.0012357	0.0043221	0.440669	191	4	-0.64946	0.99876	0.99877	0.999997	19567	0	-0.64946
CTC1	4	0.00085609	0.0030169	0.37995	156	4	-1.6315	0.99877	0.99878	0.999997	19568	0	-1.6315
SUPT3H	4	0.0012014	0.0042052	0.437137	189	4	-0.80148	0.9988	0.99882	0.999997	19569	0	-0.80148
TCF12	4	0.00046374	0.0016532	0.285105	112	4	-1.1934	0.99882	0.99883	0.999997	19570	0	-1.1934
TMEM204	4	0.0011756	0.0041094	0.431858	186	4	-0.85443	0.99882	0.99884	0.999997	19571	0	-0.85443
GLRX5	4	0.0011735	0.0041029	0.431858	185	4	-1.2869	0.99883	0.99884	0.999997	19572	0	-1.2869
HEPN1	4	0.0011732	0.0041024	0.431858	184	4	-0.74711	0.99883	0.99884	0.999997	19573	0	-0.74711
RAB35	4	0.0011141	0.0039038	0.4261	180	4	-0.71391	0.99889	0.99891	0.999997	19574	0	-0.71391
AIF1	4	0.0010944	0.0038343	0.424602	177	4	-0.47644	0.99891	0.99893	0.999997	19575	0	-0.47644
LRIT2	4	0.0010547	0.0037002	0.417511	173	4	-0.59901	0.99895	0.99896	0.999997	19576	0	-0.59901
CDC42BPA	4	0.00030351	0.0010978	0.242352	89	4	-0.83646	0.99895	0.99896	0.999997	19577	0	-0.83646
TRAF2	4	0.0010249	0.0035903	0.417394	169	4	-0.77202	0.99898	0.99899	0.999997	19578	0	-0.77202
KIAA0907	4	0.0010213	0.0035798	0.417394	168	4	-1.1151	0.99898	0.99899	0.999997	19579	0	-1.1151
RAD17	4	0.00080317	0.0028203	0.36696	151	4	-1.4119	0.99899	0.999	0.999997	19580	0	-1.4119
DHX32	4	0.00099491	0.0035027	0.416642	165	4	-0.78872	0.99901	0.99902	0.999997	19581	0	-0.78872
RRAGA	4	0.00010647	0.00038426	0.137264	54	4	-1.2995	0.99905	0.99907	0.999997	19582	0	-1.2995
EXOSC1	4	0.00090721	0.0032018	0.39072	161	4	-0.80713	0.99909	0.9991	0.999997	19583	0	-0.80713
CREB3L2	4	0.00088255	0.0031182	0.383199	159	4	-0.6829	0.99912	0.99912	0.999997	19584	0	-0.6829
ZNF703	4	0.0008779	0.0030975	0.383199	158	4	-0.62658	0.99912	0.99913	0.999997	19585	0	-0.62658
CNDP2	4	0.00087462	0.0030846	0.383199	157	4	-0.65636	0.99913	0.99913	0.999997	19586	0	-0.65636
CALR	4	0.00084491	0.002974	0.376972	155	4	-0.88484	0.99916	0.99916	0.999997	19587	0	-0.88484
SNX4	4	0.00017207	0.00062262	0.182577	67	4	-1.292	0.99917	0.99917	0.999997	19588	0	-1.292
PDZK1IP1	4	0.00079827	0.0028097	0.36696	150	4	-1.0543	0.9992	0.99921	0.999997	19589	0	-1.0543
ARHGEF35	4	0.00078136	0.0027563	0.363446	149	4	-0.67268	0.99922	0.99922	0.999997	19590	0	-0.67268
VPS39	4	0.00065505	0.0023194	0.331647	137	4	-0.90857	0.99934	0.99936	0.999997	19591	0	-0.90857
OR10A4	4	0.00065308	0.0023129	0.331647	136	4	-0.79222	0.99935	0.99936	0.999997	19592	0	-0.79222
DBF4	4	0.00064904	0.0022947	0.331647	134	4	-0.89738	0.99935	0.99937	0.999997	19593	0	-0.89738
GPR151	4	0.00063994	0.00227	0.331647	133	4	-1.4812	0.99936	0.99938	0.999997	19594	0	-1.4812
PPHLN1	4	0.00061353	0.0021607	0.326542	130	4	-0.88907	0.99939	0.9994	0.999997	19595	0	-0.88907
INTS12	4	0.00013281	0.00048152	0.158993	59	4	-1.061	0.99939	0.99941	0.999997	19596	0	-1.061
TAP2	4	0.00060089	0.0021163	0.322319	129	4	-0.62259	0.9994	0.99941	0.999997	19597	0	-0.62259
ENC1	4	0.00024098	0.00086376	0.202027	84	4	-1.2291	0.99945	0.99947	0.999997	19598	0	-1.2291
PDHA1	4	0.00050012	0.0017827	0.291389	120	4	-0.92984	0.9995	0.99952	0.999997	19599	0	-0.92984
PRPS1	4	0.0004808	0.0017137	0.286588	116	4	-0.99923	0.99952	0.99954	0.999997	19600	0	-0.99923
DHODH	4	0.00046806	0.0016688	0.285105	115	4	-0.69921	0.99953	0.99955	0.999997	19601	0	-0.69921
SMCO4	4	0.00043216	0.0015322	0.280907	107	4	-0.9256	0.99957	0.99958	0.999997	19602	0	-0.9256
COA5	4	0.00041977	0.0014884	0.275873	106	4	-0.85801	0.99958	0.99959	0.999997	19603	0	-0.85801
SMPD1	4	0.00038826	0.0013821	0.26621	102	4	-1.0823	0.99961	0.99963	0.999997	19604	0	-1.0823
SLC4A1AP	4	0.00038775	0.0013801	0.26621	101	4	-1.4098	0.99961	0.99963	0.999997	19605	0	-1.4098
AMBRA1	4	0.00036383	0.0012994	0.260507	98	4	-0.90016	0.99964	0.99965	0.999997	19606	0	-0.90016
WTAP	4	0.00031519	0.0011351	0.245077	91	4	-0.85108	0.99968	0.99969	0.999997	19607	0	-0.85108
TSC1	4	9.95e-07	4.79e-06	0.012651	6	4	-1.6443	0.9997	0.9997	0.999997	19608	0	-1.6443
DEPDC5	4	5.9e-12	2.52e-07	0.002475	1	4	-1.6896	0.99971	0.99972	0.999997	19609	0	-1.6896
CDK2	4	0.00027098	0.00098395	0.219678	88	4	-1.0354	0.99973	0.99974	0.999997	19610	0	-1.0354
URM1	4	0.00025657	0.00092902	0.209799	86	4	-1.1764	0.99974	0.99975	0.999997	19611	0	-1.1764
MRPL53	4	0.00025231	0.00091189	0.209799	85	4	-1.4822	0.99975	0.99976	0.999997	19612	0	-1.4822
PCNT	4	0.00021539	0.00076272	0.191646	78	4	-0.79171	0.99978	0.99979	0.999997	19613	0	-0.79171
C6orf136	4	0.00020839	0.00073752	0.188183	77	4	-0.66838	0.99979	0.9998	0.999997	19614	0	-0.66838
DIS3L2	4	0.00020764	0.0007345	0.188183	76	4	-1.0417	0.99979	0.9998	0.999997	19615	0	-1.0417
PYGO2	4	0.00020732	0.00073299	0.188183	75	4	-0.9597	0.99979	0.9998	0.999997	19616	0	-0.9597
ZNF148	4	0.00019016	0.00067705	0.18475	72	4	-0.99833	0.99981	0.99982	0.999997	19617	0	-0.99833
UBE4B	4	0.00018748	0.00066546	0.184144	71	4	-1.3104	0.99981	0.99982	0.999997	19618	0	-1.3104
UBE2G1	4	0.00015552	0.00056467	0.172353	64	4	-0.97419	0.99984	0.99985	0.999997	19619	0	-0.97419
DMBT1	4	0.00015102	0.00054804	0.17091	63	4	-0.87537	0.99985	0.99985	0.999997	19620	0	-0.87537
CRCT1	4	0.00014823	0.00053544	0.169674	62	4	-1.2823	0.99985	0.99985	0.999997	19621	0	-1.2823
ZNF592	4	0.00011507	0.000415	0.143043	57	4	-0.8787	0.99988	0.99989	0.999997	19622	0	-0.8787
EPHA2	4	5.58e-05	0.00019528	0.09575	38	4	-1.3397	0.9999	0.9999	0.999997	19623	0	-1.3397
USP47	4	9.58e-05	0.00034898	0.132045	51	4	-0.98776	0.9999	0.9999	0.999997	19624	0	-0.98776
SGOL2	4	8.76e-05	0.0003127	0.125379	49	4	-1.1796	0.99991	0.99991	0.999997	19625	0	-1.1796
DAPK3	4	8.35e-05	0.00029556	0.121597	47	4	-1.1682	0.99992	0.99991	0.999997	19626	0	-1.1682
FIBP	4	7.9e-05	0.00027843	0.121562	45	4	-1.7136	0.99992	0.99991	0.999997	19627	0	-1.7136
CSDE1	4	7.56e-05	0.00026734	0.119374	44	4	-1.2971	0.99992	0.99992	0.999997	19628	0	-1.2971
SP1	4	6.36e-05	0.00021997	0.1029	42	4	-1.292	0.99994	0.99994	0.999997	19629	0	-1.292
OR8A1	4	5.24e-05	0.0001852	0.09575	37	4	-1.6741	0.99995	0.99995	0.999997	19630	0	-1.6741
EIF2AK4	4	2.95e-05	0.00011162	0.072457	30	4	-1.1125	0.99997	0.99997	0.999997	19631	0	-1.1125
ISG15	4	2.79e-05	0.00010759	0.072457	29	4	-1.1186	0.99997	0.99997	0.999997	19632	0	-1.1186
UBE2H	4	2.43e-05	9.25e-05	0.06729	27	4	-1.2918	0.99998	0.99997	0.999997	19633	0	-1.2918
CALM2	4	2.34e-05	9e-05	0.06729	26	4	-1.0053	0.99998	0.99998	0.999997	19634	0	-1.0053
KPNA7	4	2.18e-05	8.29e-05	0.065149	25	4	-1.2173	0.99998	0.99998	0.999997	19635	0	-1.2173
BRD2	4	2.18e-05	8.29e-05	0.065149	24	4	-1.0659	0.99998	0.99998	0.999997	19636	0	-1.0659
RPS6KC1	4	2.13e-05	8.14e-05	0.065149	23	4	-0.99889	0.99998	0.99998	0.999997	19637	0	-0.99889
CREBBP	4	2.07e-05	7.99e-05	0.065149	22	4	-1.4226	0.99998	0.99998	0.999997	19638	0	-1.4226
ARID1A	4	1.86e-05	7.43e-05	0.065149	21	4	-1.3659	0.99998	0.99998	0.999997	19639	0	-1.3659
MEAF6	4	1.46e-05	5.87e-05	0.057673	20	4	-1.3002	0.99999	0.99999	0.999997	19640	0	-1.3002
CMTR2	4	1.01e-05	3.91e-05	0.04247	18	4	-1.1169	0.99999	0.99999	0.999997	19641	0	-1.1169
ROCK2	4	7.67e-06	2.95e-05	0.038614	15	4	-1.872	0.99999	0.99999	0.999997	19642	0	-1.872
MEMO1	4	6.98e-06	2.7e-05	0.038614	13	4	-1.4039	0.99999	0.99999	0.999997	19643	0	-1.4039
PPME1	4	6.45e-06	2.39e-05	0.038614	12	4	-1.2902	0.99999	1	0.999997	19644	0	-1.2902
TEN1	4	2.7e-09	2.52e-07	0.002475	2	4	-2.5575	0.99999	1	0.999997	19645	0	-2.5575
ZMPSTE24	4	4.89e-06	1.79e-05	0.031953	11	4	-0.81417	1	1	0.999997	19646	0	-0.81417
VPS37A	4	4.47e-06	1.54e-05	0.030198	10	4	-1.3762	1	1	0.999997	19647	0	-1.3762
